# Influence of the lab adopted natural diet and environmental and parental microbiota on life history and metabolic phenotype of *Drosophila melanogaster* larvae

**DOI:** 10.1101/2020.06.16.154823

**Authors:** Andrei Bombin, Owen Cunneely, Kira Eickman, Sergei Bombin, Abigail Ruesy, Mengting Su Abigail Myers, Rachael Cowan, Laura Reed

## Abstract

Obesity is an increasing worldwide epidemic and contributes to physical and mental health losses. The development of obesity is caused by multiple factors including genotype, hormonal misregulation, psychological stress, and gut microbiota. Our project investigated the effects produced by microbiota community, acquired from the environment and horizontal transfer, on traits related to obesity. The study applied a novel approach of raising *Drosophila melanogaster* from ten, wild-derived genetic lines (DGRP) on naturally fermented peaches, thereby preserving genuine microbial conditions. Our results indicated that larvae raised on the natural and standard lab diets were significantly different from each other in every tested phenotype. In addition, sterilized larvae raised on the autoclaved peach diet, therefore exposed to natural nutritional stress but lacking natural microbiota community, were associated with adverse phenotypes such as low survival rate, longer developmental time, smaller weight, and elevated triglyceride and glucose levels. Our findings suggested that frozen peach food provided nutritional conditions similar to the natural ones and preserved key microbial taxa necessary for survival and development of *Drosophila* larvae. The presence of parental microbiota did not produce a significant effect on any of the tested phenotypes when larvae were raised on the lab diet. Contrarily, on the peach diet, the presence of parental microbiota increased the weight and development rate, even if the original peach microbiota were still present. In addition, we found that larvae raised on the peach diet formed a microbial community distinctive from larvae raised on the lab or peach autoclaved diets. The effect that individual microbial taxa produced on the host varied significantly with changing environmental and genetic conditions, occasionally to the degree of opposite correlations.

## Supplemental table 6.6 for "Influence of the lab adopted natural diet and environmental and parental microbiota on life history and metabolic phenotype of *Drosophila melanogaster* larvae" (part 4 of 5)

### Sheet: Table 6.6 s_z_z_d_t (continued)
	Phenotype	Taxa	cor	p	Diet	Treatment	bonferroni p	fdr p	p stars	fdr_p stars
	Development	Zotu173	-0.201439	0.285776	PR	S	1	0.622476
	Development	Zotu156	-0.200497	0.288082	PR	S	1	0.622476
	Development	Zotu8977	-0.20034	0.288468	PR	S	1	0.622476
	Development	Zotu34	-0.19807	0.294078	PR	S	1	0.622476
	Development	Zotu46	-0.19768	0.295049	PR	S	1	0.622476
	Development	Zotu327	0.197417	0.295705	PR	S	1	0.622476
	Development	Zotu383	0.197417	0.295705	PR	S	1	0.622476
	Development	Zotu425	0.197417	0.295705	PR	S	1	0.622476
	Development	Zotu475	0.197417	0.295705	PR	S	1	0.622476
	Development	Zotu706	0.197417	0.295705	PR	S	1	0.622476
	Development	Zotu727	0.197417	0.295705	PR	S	1	0.622476
	Development	Zotu939	0.197417	0.295705	PR	S	1	0.622476
	Development	Zotu955	0.197417	0.295705	PR	S	1	0.622476
	Development	Zotu977	0.197417	0.295705	PR	S	1	0.622476
	Development	Zotu1116	0.197417	0.295705	PR	S	1	0.622476
	Development	Zotu1129	0.197417	0.295705	PR	S	1	0.622476
	Development	Zotu1323	0.197417	0.295705	PR	S	1	0.622476
	Development	Zotu1469	0.197417	0.295705	PR	S	1	0.622476
	Development	Zotu1595	0.197417	0.295705	PR	S	1	0.622476
	Development	Zotu1697	0.197417	0.295705	PR	S	1	0.622476
	Development	Zotu1882	0.197417	0.295705	PR	S	1	0.622476
	Development	Zotu1970	0.197417	0.295705	PR	S	1	0.622476
	Development	Zotu2308	0.197417	0.295705	PR	S	1	0.622476
	Development	Zotu2488	0.197417	0.295705	PR	S	1	0.622476
	Development	Zotu2804	0.197417	0.295705	PR	S	1	0.622476
	Development	Zotu3249	0.197417	0.295705	PR	S	1	0.622476
	Development	Zotu3259	0.197417	0.295705	PR	S	1	0.622476
	Development	Zotu3526	0.197417	0.295705	PR	S	1	0.622476
	Development	Zotu3539	0.197417	0.295705	PR	S	1	0.622476
	Development	Zotu3595	0.197417	0.295705	PR	S	1	0.622476
	Development	Zotu3739	0.197417	0.295705	PR	S	1	0.622476
	Development	Zotu3956	0.197417	0.295705	PR	S	1	0.622476
	Development	Zotu3981	0.197417	0.295705	PR	S	1	0.622476
	Development	Zotu4745	0.197417	0.295705	PR	S	1	0.622476
	Development	Zotu4837	0.197417	0.295705	PR	S	1	0.622476
	Development	Zotu4868	0.197417	0.295705	PR	S	1	0.622476
	Development	Zotu4948	0.197417	0.295705	PR	S	1	0.622476
	Development	Zotu4969	0.197417	0.295705	PR	S	1	0.622476
	Development	Zotu5170	0.197417	0.295705	PR	S	1	0.622476
	Development	Zotu5297	0.197417	0.295705	PR	S	1	0.622476
	Development	Zotu5956	0.197417	0.295705	PR	S	1	0.622476
	Development	Zotu6522	0.197417	0.295705	PR	S	1	0.622476
	Development	Zotu7298	0.197417	0.295705	PR	S	1	0.622476
	Development	Zotu7327	0.197417	0.295705	PR	S	1	0.622476
	Development	Zotu8388	0.197417	0.295705	PR	S	1	0.622476
	Development	Zotu8401	0.197417	0.295705	PR	S	1	0.622476
	Development	Zotu8690	0.197417	0.295705	PR	S	1	0.622476
	Development	Zotu8958	0.197417	0.295705	PR	S	1	0.622476
	Development	Zotu9017	0.197417	0.295705	PR	S	1	0.622476
	Development	Zotu9028	0.197417	0.295705	PR	S	1	0.622476
	Development	Zotu9967	0.197417	0.295705	PR	S	1	0.622476
	Development	Zotu10192	0.197417	0.295705	PR	S	1	0.622476
	Development	Zotu10278	0.197417	0.295705	PR	S	1	0.622476
	Development	Zotu10327	0.197417	0.295705	PR	S	1	0.622476
	Development	Zotu10581	0.197417	0.295705	PR	S	1	0.622476
	Development	Zotu10978	0.197417	0.295705	PR	S	1	0.622476
	Development	Zotu11307	0.197417	0.295705	PR	S	1	0.622476
	Development	Zotu825	-0.196913	0.296966	PR	S	1	0.622476
	Development	Zotu929	-0.196913	0.296966	PR	S	1	0.622476
	Development	Zotu22	0.196876	0.297059	PR	S	1	0.622476
	Development	Zotu148	0.196875	0.297061	PR	S	1	0.622476
	Development	Zotu64	-0.196671	0.297572	PR	S	1	0.622476
	Development	Zotu381	-0.196671	0.297572	PR	S	1	0.622476
	Development	Zotu9882	0.1955	0.300513	PR	S	1	0.627907
	Development	Zotu7	-0.194766	0.302368	PR	S	1	0.631059
	Development	Zotu230	-0.19416	0.303905	PR	S	1	0.633542
	Development	Zotu24	0.192341	0.308547	PR	S	1	0.642482
	Development	Zotu1885	0.190312	0.313773	PR	S	1	0.65262
	Development	Zotu181	-0.189478	0.31594	PR	S	1	0.653701
	Development	Zotu633	-0.189421	0.316087	PR	S	1	0.653701
	Development	Zotu731	-0.189421	0.316087	PR	S	1	0.653701
	Development	Zotu789	-0.189421	0.316087	PR	S	1	0.653701
	Development	Zotu2603	-0.189421	0.316087	PR	S	1	0.653701
	Development	Zotu118	-0.188968	0.317269	PR	S	1	0.655401
	Development	Zotu163	-0.188707	0.317948	PR	S	1	0.65606
	Development	Zotu97	-0.187788	0.320355	PR	S	1	0.660173
	Development	Zotu57	-0.187669	0.320666	PR	S	1	0.660173
	Development	Zotu7112	0.186416	0.323966	PR	S	1	0.666215
	Development	Zotu151	-0.185088	0.327488	PR	S	1	0.672698
	Development	Zotu312	-0.183818	0.330876	PR	S	1	0.678128
	Development	Zotu2301	-0.183818	0.330876	PR	S	1	0.678128
	Development	Zotu166	-0.18339	0.332023	PR	S	1	0.679714
	Development	Zotu115	-0.182952	0.3332	PR	S	1	0.6799
	Development	Zotu10654	0.182581	0.334197	PR	S	1	0.6799
	Development	Zotu119	-0.181807	0.336285	PR	S	1	0.6799
	Development	Zotu170	-0.181807	0.336285	PR	S	1	0.6799
	Development	Zotu252	-0.181807	0.336285	PR	S	1	0.6799
	Development	Zotu336	-0.181807	0.336285	PR	S	1	0.6799
	Development	Zotu12	-0.181594	0.336863	PR	S	1	0.6799
	Development	Zotu101	-0.181594	0.336863	PR	S	1	0.6799
	Development	Zotu551	0.181529	0.337038	PR	S	1	0.6799
	Development	Zotu901	0.181529	0.337038	PR	S	1	0.6799
	Development	Zotu1581	0.181529	0.337038	PR	S	1	0.6799
	Development	Zotu1611	0.181529	0.337038	PR	S	1	0.6799
	Development	Zotu6815	0.181529	0.337038	PR	S	1	0.6799
	Development	Zotu200	-0.181418	0.337338	PR	S	1	0.6799
	Development	Zotu72	-0.179635	0.342187	PR	S	1	0.68274
	Development	Zotu10667	0.179612	0.342251	PR	S	1	0.68274
	Development	Zotu125	-0.179594	0.3423	PR	S	1	0.68274
	Development	Zotu537	-0.177867	0.347037	PR	S	1	0.68274
	Development	Zotu25	-0.177731	0.347414	PR	S	1	0.68274
	Development	Zotu177	-0.177652	0.34763	PR	S	1	0.68274
	Development	Zotu127	-0.177358	0.348442	PR	S	1	0.68274
	Development	Zotu276	-0.177187	0.348914	PR	S	1	0.68274
	Development	Zotu259	-0.176384	0.35114	PR	S	1	0.68274
	Development	Zotu6266	-0.174276	0.357018	PR	S	1	0.68274
	Development	Zotu207	-0.173746	0.358502	PR	S	1	0.68274
	Development	Zotu415	-0.173746	0.358502	PR	S	1	0.68274
	Development	Zotu831	-0.173746	0.358502	PR	S	1	0.68274
	Development	Zotu8430	-0.173746	0.358502	PR	S	1	0.68274
	Development	Zotu20	0.172162	0.362969	PR	S	1	0.68274
	Development	Zotu48	-0.170764	0.366939	PR	S	1	0.68274
	Development	Zotu40	0.170625	0.367335	PR	S	1	0.68274
	Development	Zotu322	-0.170625	0.367335	PR	S	1	0.68274
	Development	Zotu344	-0.170222	0.368485	PR	S	1	0.68274
	Development	Zotu297	-0.169047	0.37185	PR	S	1	0.68274
	Development	Zotu102	-0.168863	0.372378	PR	S	1	0.68274
	Development	Zotu44	-0.1672	0.377172	PR	S	1	0.68274
	Development	Zotu413	-0.166091	0.380389	PR	S	1	0.68274
	Development	Zotu556	-0.166091	0.380389	PR	S	1	0.68274
	Development	Zotu191	-0.165826	0.38116	PR	S	1	0.68274
	Development	Zotu16	0.165428	0.382323	PR	S	1	0.68274
	Development	Zotu1131	0.164514	0.384992	PR	S	1	0.68274
	Development	Zotu1156	0.164514	0.384992	PR	S	1	0.68274
	Development	Zotu1634	0.164514	0.384992	PR	S	1	0.68274
	Development	Zotu130	-0.164342	0.385497	PR	S	1	0.68274
	Development	Zotu10354	0.164062	0.386317	PR	S	1	0.68274
	Development	Zotu91	-0.162032	0.392304	PR	S	1	0.68274
	Development	Zotu332	-0.161046	0.395229	PR	S	1	0.68274
	Development	Zotu29	-0.160852	0.395806	PR	S	1	0.68274
	Development	Zotu86	-0.159877	0.398714	PR	S	1	0.68274
	Development	Zotu375	0.157851	0.404794	PR	S	1	0.68274
	Development	Zotu452	0.157851	0.404794	PR	S	1	0.68274
	Development	Zotu533	0.157851	0.404794	PR	S	1	0.68274
	Development	Zotu554	0.157851	0.404794	PR	S	1	0.68274
	Development	Zotu927	0.157851	0.404794	PR	S	1	0.68274
	Development	Zotu1039	0.157851	0.404794	PR	S	1	0.68274
	Development	Zotu1211	0.157851	0.404794	PR	S	1	0.68274
	Development	Zotu1311	0.157851	0.404794	PR	S	1	0.68274
	Development	Zotu5865	0.157851	0.404794	PR	S	1	0.68274
	Development	Zotu388	-0.1575	0.405853	PR	S	1	0.68274
	Development	Zotu5506	-0.1575	0.405853	PR	S	1	0.68274
	Development	Zotu6316	-0.156368	0.409279	PR	S	1	0.68274
	Development	Zotu202	-0.155995	0.410411	PR	S	1	0.68274
	Development	Zotu121	-0.155917	0.410649	PR	S	1	0.68274
	Development	Zotu183	-0.155917	0.410649	PR	S	1	0.68274
	Development	Zotu245	-0.155917	0.410649	PR	S	1	0.68274
	Development	Zotu299	-0.155917	0.410649	PR	S	1	0.68274
	Development	Zotu374	-0.155917	0.410649	PR	S	1	0.68274
	Development	Zotu567	-0.155917	0.410649	PR	S	1	0.68274
	Development	Zotu575	-0.155917	0.410649	PR	S	1	0.68274
	Development	Zotu615	-0.155917	0.410649	PR	S	1	0.68274
	Development	Zotu780	-0.155917	0.410649	PR	S	1	0.68274
	Development	Zotu861	-0.155917	0.410649	PR	S	1	0.68274
	Development	Zotu878	-0.155917	0.410649	PR	S	1	0.68274
	Development	Zotu1024	-0.155917	0.410649	PR	S	1	0.68274
	Development	Zotu1246	-0.155917	0.410649	PR	S	1	0.68274
	Development	Zotu1778	-0.155917	0.410649	PR	S	1	0.68274
	Development	Zotu2843	-0.155917	0.410649	PR	S	1	0.68274
	Development	Zotu5877	-0.155917	0.410649	PR	S	1	0.68274
	Development	Zotu5988	-0.155917	0.410649	PR	S	1	0.68274
	Development	Zotu7441	-0.155917	0.410649	PR	S	1	0.68274
	Development	Zotu7959	-0.155917	0.410649	PR	S	1	0.68274
	Development	Zotu8273	-0.155917	0.410649	PR	S	1	0.68274
	Development	Zotu8941	-0.155917	0.410649	PR	S	1	0.68274
	Development	Zotu8989	-0.155917	0.410649	PR	S	1	0.68274
	Development	Zotu9580	-0.155917	0.410649	PR	S	1	0.68274
	Development	Zotu9855	-0.155917	0.410649	PR	S	1	0.68274
	Development	Zotu21	-0.154987	0.413478	PR	S	1	0.68274
	Development	Zotu339	-0.154145	0.416052	PR	S	1	0.68274
	Development	Zotu233	-0.154021	0.416432	PR	S	1	0.68274
	Development	Zotu605	0.15355	0.417875	PR	S	1	0.68274
	Development	Zotu783	0.15355	0.417875	PR	S	1	0.68274
	Development	Zotu128	-0.151866	0.423062	PR	S	1	0.68274
	Development	Zotu71	-0.150581	0.427041	PR	S	1	0.68274
	Development	Zotu241	-0.149958	0.428977	PR	S	1	0.68274
	Development	Zotu269	-0.149958	0.428977	PR	S	1	0.68274
	Development	Zotu317	-0.149958	0.428977	PR	S	1	0.68274
	Development	Zotu378	-0.149958	0.428977	PR	S	1	0.68274
	Development	Zotu434	-0.149958	0.428977	PR	S	1	0.68274
	Development	Zotu444	-0.149958	0.428977	PR	S	1	0.68274
	Development	Zotu446	-0.149958	0.428977	PR	S	1	0.68274
	Development	Zotu472	-0.149958	0.428977	PR	S	1	0.68274
	Development	Zotu506	-0.149958	0.428977	PR	S	1	0.68274
	Development	Zotu520	-0.149958	0.428977	PR	S	1	0.68274
	Development	Zotu524	-0.149958	0.428977	PR	S	1	0.68274
	Development	Zotu532	-0.149958	0.428977	PR	S	1	0.68274
	Development	Zotu593	-0.149958	0.428977	PR	S	1	0.68274
	Development	Zotu651	-0.149958	0.428977	PR	S	1	0.68274
	Development	Zotu681	-0.149958	0.428977	PR	S	1	0.68274
	Development	Zotu689	-0.149958	0.428977	PR	S	1	0.68274
	Development	Zotu698	-0.149958	0.428977	PR	S	1	0.68274
	Development	Zotu816	-0.149958	0.428977	PR	S	1	0.68274
	Development	Zotu828	-0.149958	0.428977	PR	S	1	0.68274
	Development	Zotu833	-0.149958	0.428977	PR	S	1	0.68274
	Development	Zotu862	-0.149958	0.428977	PR	S	1	0.68274
	Development	Zotu876	-0.149958	0.428977	PR	S	1	0.68274
	Development	Zotu938	-0.149958	0.428977	PR	S	1	0.68274
	Development	Zotu1049	-0.149958	0.428977	PR	S	1	0.68274
	Development	Zotu1068	-0.149958	0.428977	PR	S	1	0.68274
	Development	Zotu1111	-0.149958	0.428977	PR	S	1	0.68274
	Development	Zotu1251	-0.149958	0.428977	PR	S	1	0.68274
	Development	Zotu1384	-0.149958	0.428977	PR	S	1	0.68274
	Development	Zotu1412	-0.149958	0.428977	PR	S	1	0.68274
	Development	Zotu1450	-0.149958	0.428977	PR	S	1	0.68274
	Development	Zotu1736	-0.149958	0.428977	PR	S	1	0.68274
	Development	Zotu2305	-0.149958	0.428977	PR	S	1	0.68274
	Development	Zotu2765	-0.149958	0.428977	PR	S	1	0.68274
	Development	Zotu4421	-0.149958	0.428977	PR	S	1	0.68274
	Development	Zotu5421	-0.149958	0.428977	PR	S	1	0.68274
	Development	Zotu7985	-0.149958	0.428977	PR	S	1	0.68274
	Development	Zotu9509	-0.149958	0.428977	PR	S	1	0.68274
	Development	Zotu10069	-0.149958	0.428977	PR	S	1	0.68274
	Development	Zotu10176	-0.149958	0.428977	PR	S	1	0.68274
	Development	Zotu10723	-0.149958	0.428977	PR	S	1	0.68274
	Development	Zotu8194	-0.149534	0.430299	PR	S	1	0.68274
	Development	Zotu76	-0.147618	0.436299	PR	S	1	0.68274
	Development	Zotu484	-0.146819	0.438813	PR	S	1	0.68274
	Development	Zotu45	-0.145937	0.441598	PR	S	1	0.68274
	Development	Zotu8990	0.1453	0.443615	PR	S	1	0.68274
	Development	Zotu223	0.144375	0.446553	PR	S	1	0.68274
	Development	Zotu618	0.144375	0.446553	PR	S	1	0.68274
	Development	Zotu47	-0.143979	0.447813	PR	S	1	0.68274
	Development	Zotu204	-0.143822	0.448315	PR	S	1	0.68274
	Development	Zotu350	-0.143822	0.448315	PR	S	1	0.68274
	Development	Zotu463	-0.143822	0.448315	PR	S	1	0.68274
	Development	Zotu548	-0.143822	0.448315	PR	S	1	0.68274
	Development	Zotu634	-0.143822	0.448315	PR	S	1	0.68274
	Development	Zotu848	-0.143822	0.448315	PR	S	1	0.68274
	Development	Zotu1458	-0.143822	0.448315	PR	S	1	0.68274
	Development	Zotu3583	-0.143822	0.448315	PR	S	1	0.68274
	Development	Zotu42	-0.143686	0.448748	PR	S	1	0.68274
	Development	Zotu122	-0.142579	0.452287	PR	S	1	0.68274
	Development	Zotu315	-0.142579	0.452287	PR	S	1	0.68274
	Development	Zotu330	-0.142579	0.452287	PR	S	1	0.68274
	Development	Zotu349	0.142579	0.452287	PR	S	1	0.68274
	Development	Zotu361	-0.142579	0.452287	PR	S	1	0.68274
	Development	Zotu382	-0.142579	0.452287	PR	S	1	0.68274
	Development	Zotu391	0.142579	0.452287	PR	S	1	0.68274
	Development	Zotu396	-0.142579	0.452287	PR	S	1	0.68274
	Development	Zotu403	-0.142579	0.452287	PR	S	1	0.68274
	Development	Zotu409	-0.142579	0.452287	PR	S	1	0.68274
	Development	Zotu416	0.142579	0.452287	PR	S	1	0.68274
	Development	Zotu419	0.142579	0.452287	PR	S	1	0.68274
	Development	Zotu456	-0.142579	0.452287	PR	S	1	0.68274
	Development	Zotu477	-0.142579	0.452287	PR	S	1	0.68274
	Development	Zotu501	-0.142579	0.452287	PR	S	1	0.68274
	Development	Zotu505	-0.142579	0.452287	PR	S	1	0.68274
	Development	Zotu531	0.142579	0.452287	PR	S	1	0.68274
	Development	Zotu562	-0.142579	0.452287	PR	S	1	0.68274
	Development	Zotu576	-0.142579	0.452287	PR	S	1	0.68274
	Development	Zotu594	0.142579	0.452287	PR	S	1	0.68274
	Development	Zotu623	0.142579	0.452287	PR	S	1	0.68274
	Development	Zotu639	-0.142579	0.452287	PR	S	1	0.68274
	Development	Zotu697	-0.142579	0.452287	PR	S	1	0.68274
	Development	Zotu754	-0.142579	0.452287	PR	S	1	0.68274
	Development	Zotu758	0.142579	0.452287	PR	S	1	0.68274
	Development	Zotu785	-0.142579	0.452287	PR	S	1	0.68274
	Development	Zotu803	-0.142579	0.452287	PR	S	1	0.68274
	Development	Zotu808	-0.142579	0.452287	PR	S	1	0.68274
	Development	Zotu809	0.142579	0.452287	PR	S	1	0.68274
	Development	Zotu812	0.142579	0.452287	PR	S	1	0.68274
	Development	Zotu843	-0.142579	0.452287	PR	S	1	0.68274
	Development	Zotu844	0.142579	0.452287	PR	S	1	0.68274
	Development	Zotu864	0.142579	0.452287	PR	S	1	0.68274
	Development	Zotu904	-0.142579	0.452287	PR	S	1	0.68274
	Development	Zotu905	-0.142579	0.452287	PR	S	1	0.68274
	Development	Zotu908	-0.142579	0.452287	PR	S	1	0.68274
	Development	Zotu923	-0.142579	0.452287	PR	S	1	0.68274
	Development	Zotu987	-0.142579	0.452287	PR	S	1	0.68274
	Development	Zotu1021	-0.142579	0.452287	PR	S	1	0.68274
	Development	Zotu1027	-0.142579	0.452287	PR	S	1	0.68274
	Development	Zotu1029	-0.142579	0.452287	PR	S	1	0.68274
	Development	Zotu1053	-0.142579	0.452287	PR	S	1	0.68274
	Development	Zotu1069	-0.142579	0.452287	PR	S	1	0.68274
	Development	Zotu1076	0.142579	0.452287	PR	S	1	0.68274
	Development	Zotu1079	-0.142579	0.452287	PR	S	1	0.68274
	Development	Zotu1085	-0.142579	0.452287	PR	S	1	0.68274
	Development	Zotu1096	-0.142579	0.452287	PR	S	1	0.68274
	Development	Zotu1126	-0.142579	0.452287	PR	S	1	0.68274
	Development	Zotu1142	-0.142579	0.452287	PR	S	1	0.68274
	Development	Zotu1170	-0.142579	0.452287	PR	S	1	0.68274
	Development	Zotu1182	-0.142579	0.452287	PR	S	1	0.68274
	Development	Zotu1209	-0.142579	0.452287	PR	S	1	0.68274
	Development	Zotu1281	0.142579	0.452287	PR	S	1	0.68274
	Development	Zotu1294	-0.142579	0.452287	PR	S	1	0.68274
	Development	Zotu1310	0.142579	0.452287	PR	S	1	0.68274
	Development	Zotu1313	-0.142579	0.452287	PR	S	1	0.68274
	Development	Zotu1399	-0.142579	0.452287	PR	S	1	0.68274
	Development	Zotu1436	-0.142579	0.452287	PR	S	1	0.68274
	Development	Zotu1461	0.142579	0.452287	PR	S	1	0.68274
	Development	Zotu1527	-0.142579	0.452287	PR	S	1	0.68274
	Development	Zotu1678	-0.142579	0.452287	PR	S	1	0.68274
	Development	Zotu1704	-0.142579	0.452287	PR	S	1	0.68274
	Development	Zotu1796	-0.142579	0.452287	PR	S	1	0.68274
	Development	Zotu1803	0.142579	0.452287	PR	S	1	0.68274
	Development	Zotu1868	0.142579	0.452287	PR	S	1	0.68274
	Development	Zotu1897	0.142579	0.452287	PR	S	1	0.68274
	Development	Zotu1905	0.142579	0.452287	PR	S	1	0.68274
	Development	Zotu1907	-0.142579	0.452287	PR	S	1	0.68274
	Development	Zotu1966	-0.142579	0.452287	PR	S	1	0.68274
	Development	Zotu1988	0.142579	0.452287	PR	S	1	0.68274
	Development	Zotu2057	-0.142579	0.452287	PR	S	1	0.68274
	Development	Zotu2161	0.142579	0.452287	PR	S	1	0.68274
	Development	Zotu2204	-0.142579	0.452287	PR	S	1	0.68274
	Development	Zotu2267	-0.142579	0.452287	PR	S	1	0.68274
	Development	Zotu2302	0.142579	0.452287	PR	S	1	0.68274
	Development	Zotu2325	0.142579	0.452287	PR	S	1	0.68274
	Development	Zotu2375	-0.142579	0.452287	PR	S	1	0.68274
	Development	Zotu2523	0.142579	0.452287	PR	S	1	0.68274
	Development	Zotu2528	0.142579	0.452287	PR	S	1	0.68274
	Development	Zotu2539	0.142579	0.452287	PR	S	1	0.68274
	Development	Zotu2610	0.142579	0.452287	PR	S	1	0.68274
	Development	Zotu2650	0.142579	0.452287	PR	S	1	0.68274
	Development	Zotu2712	0.142579	0.452287	PR	S	1	0.68274
	Development	Zotu2745	-0.142579	0.452287	PR	S	1	0.68274
	Development	Zotu2754	-0.142579	0.452287	PR	S	1	0.68274
	Development	Zotu2761	-0.142579	0.452287	PR	S	1	0.68274
	Development	Zotu2797	-0.142579	0.452287	PR	S	1	0.68274
	Development	Zotu2828	-0.142579	0.452287	PR	S	1	0.68274
	Development	Zotu2838	0.142579	0.452287	PR	S	1	0.68274
	Development	Zotu2984	-0.142579	0.452287	PR	S	1	0.68274
	Development	Zotu3068	-0.142579	0.452287	PR	S	1	0.68274
	Development	Zotu3425	-0.142579	0.452287	PR	S	1	0.68274
	Development	Zotu3433	-0.142579	0.452287	PR	S	1	0.68274
	Development	Zotu3584	-0.142579	0.452287	PR	S	1	0.68274
	Development	Zotu3587	-0.142579	0.452287	PR	S	1	0.68274
	Development	Zotu3591	0.142579	0.452287	PR	S	1	0.68274
	Development	Zotu3604	0.142579	0.452287	PR	S	1	0.68274
	Development	Zotu3711	-0.142579	0.452287	PR	S	1	0.68274
	Development	Zotu3751	-0.142579	0.452287	PR	S	1	0.68274
	Development	Zotu3843	-0.142579	0.452287	PR	S	1	0.68274
	Development	Zotu3955	0.142579	0.452287	PR	S	1	0.68274
	Development	Zotu3960	-0.142579	0.452287	PR	S	1	0.68274
	Development	Zotu3966	-0.142579	0.452287	PR	S	1	0.68274
	Development	Zotu3977	0.142579	0.452287	PR	S	1	0.68274
	Development	Zotu3979	-0.142579	0.452287	PR	S	1	0.68274
	Development	Zotu4030	-0.142579	0.452287	PR	S	1	0.68274
	Development	Zotu4089	-0.142579	0.452287	PR	S	1	0.68274
	Development	Zotu4107	-0.142579	0.452287	PR	S	1	0.68274
	Development	Zotu4214	0.142579	0.452287	PR	S	1	0.68274
	Development	Zotu4522	-0.142579	0.452287	PR	S	1	0.68274
	Development	Zotu4541	-0.142579	0.452287	PR	S	1	0.68274
	Development	Zotu4547	-0.142579	0.452287	PR	S	1	0.68274
	Development	Zotu4574	-0.142579	0.452287	PR	S	1	0.68274
	Development	Zotu4729	0.142579	0.452287	PR	S	1	0.68274
	Development	Zotu4802	0.142579	0.452287	PR	S	1	0.68274
	Development	Zotu4859	-0.142579	0.452287	PR	S	1	0.68274
	Development	Zotu4906	-0.142579	0.452287	PR	S	1	0.68274
	Development	Zotu4943	-0.142579	0.452287	PR	S	1	0.68274
	Development	Zotu4967	-0.142579	0.452287	PR	S	1	0.68274
	Development	Zotu5160	-0.142579	0.452287	PR	S	1	0.68274
	Development	Zotu5211	-0.142579	0.452287	PR	S	1	0.68274
	Development	Zotu5212	-0.142579	0.452287	PR	S	1	0.68274
	Development	Zotu5218	-0.142579	0.452287	PR	S	1	0.68274
	Development	Zotu5318	-0.142579	0.452287	PR	S	1	0.68274
	Development	Zotu5326	-0.142579	0.452287	PR	S	1	0.68274
	Development	Zotu5354	-0.142579	0.452287	PR	S	1	0.68274
	Development	Zotu5574	-0.142579	0.452287	PR	S	1	0.68274
	Development	Zotu5700	-0.142579	0.452287	PR	S	1	0.68274
	Development	Zotu5731	-0.142579	0.452287	PR	S	1	0.68274
	Development	Zotu5756	-0.142579	0.452287	PR	S	1	0.68274
	Development	Zotu5770	0.142579	0.452287	PR	S	1	0.68274
	Development	Zotu5795	-0.142579	0.452287	PR	S	1	0.68274
	Development	Zotu5810	-0.142579	0.452287	PR	S	1	0.68274
	Development	Zotu5813	-0.142579	0.452287	PR	S	1	0.68274
	Development	Zotu6067	-0.142579	0.452287	PR	S	1	0.68274
	Development	Zotu6243	-0.142579	0.452287	PR	S	1	0.68274
	Development	Zotu6339	-0.142579	0.452287	PR	S	1	0.68274
	Development	Zotu6482	-0.142579	0.452287	PR	S	1	0.68274
	Development	Zotu6715	-0.142579	0.452287	PR	S	1	0.68274
	Development	Zotu6926	0.142579	0.452287	PR	S	1	0.68274
	Development	Zotu6970	-0.142579	0.452287	PR	S	1	0.68274
	Development	Zotu6990	-0.142579	0.452287	PR	S	1	0.68274
	Development	Zotu7263	0.142579	0.452287	PR	S	1	0.68274
	Development	Zotu7334	0.142579	0.452287	PR	S	1	0.68274
	Development	Zotu7355	-0.142579	0.452287	PR	S	1	0.68274
	Development	Zotu7382	-0.142579	0.452287	PR	S	1	0.68274
	Development	Zotu7442	0.142579	0.452287	PR	S	1	0.68274
	Development	Zotu7465	-0.142579	0.452287	PR	S	1	0.68274
	Development	Zotu7718	-0.142579	0.452287	PR	S	1	0.68274
	Development	Zotu7791	-0.142579	0.452287	PR	S	1	0.68274
	Development	Zotu8095	0.142579	0.452287	PR	S	1	0.68274
	Development	Zotu8098	-0.142579	0.452287	PR	S	1	0.68274
	Development	Zotu8222	0.142579	0.452287	PR	S	1	0.68274
	Development	Zotu8285	0.142579	0.452287	PR	S	1	0.68274
	Development	Zotu8352	-0.142579	0.452287	PR	S	1	0.68274
	Development	Zotu8371	-0.142579	0.452287	PR	S	1	0.68274
	Development	Zotu8657	-0.142579	0.452287	PR	S	1	0.68274
	Development	Zotu8959	0.142579	0.452287	PR	S	1	0.68274
	Development	Zotu9328	-0.142579	0.452287	PR	S	1	0.68274
	Development	Zotu9411	-0.142579	0.452287	PR	S	1	0.68274
	Development	Zotu9464	0.142579	0.452287	PR	S	1	0.68274
	Development	Zotu9535	-0.142579	0.452287	PR	S	1	0.68274
	Development	Zotu9536	-0.142579	0.452287	PR	S	1	0.68274
	Development	Zotu10263	0.142579	0.452287	PR	S	1	0.68274
	Development	Zotu10311	0.142579	0.452287	PR	S	1	0.68274
	Development	Zotu10903	0.142579	0.452287	PR	S	1	0.68274
	Development	Zotu11340	0.142579	0.452287	PR	S	1	0.68274
	Development	Zotu255	-0.141575	0.45551	PR	S	1	0.686592
	Development	Zotu8511	-0.141549	0.455593	PR	S	1	0.686592
	Development	Zotu232	-0.140849	0.457848	PR	S	1	0.68942
	Development	Zotu254	0.140701	0.458325	PR	S	1	0.689569
	Development	Zotu14	0.139861	0.46104	PR	S	1	0.693082
	Development	Zotu268	-0.139435	0.46242	PR	S	1	0.694584
	Development	Zotu607	-0.139116	0.463455	PR	S	1	0.695565
	Development	Zotu418	0.138997	0.463841	PR	S	1	0.695571
	Development	Zotu564	-0.137635	0.468274	PR	S	1	0.70164
	Development	Zotu305	-0.135756	0.474428	PR	S	1	0.710277
	Development	Zotu141	-0.134791	0.477604	PR	S	1	0.714446
	Development	Zotu266	-0.13295	0.483693	PR	S	1	0.722961
	Development	Zotu107	0.132303	0.485843	PR	S	1	0.725164
	Development	Zotu6922	0.132267	0.485963	PR	S	1	0.725164
	Development	Zotu213	-0.132068	0.486627	PR	S	1	0.72556
	Development	Zotu5310	0.130433	0.492085	PR	S	1	0.732786
	Development	Zotu5711	0.130375	0.492278	PR	S	1	0.732786
	Development	Zotu52	-0.129873	0.493959	PR	S	1	0.734689
	Development	Zotu80	-0.128623	0.498161	PR	S	1	0.740334
	Development	Zotu295	0.127414	0.502243	PR	S	1	0.745792
	Development	Zotu8968	-0.126645	0.504847	PR	S	1	0.748523
	Development	Zotu69	-0.126628	0.504904	PR	S	1	0.748523
	Development	Zotu150	0.125755	0.507872	PR	S	1	0.752311
	Development	Zotu10346	-0.125086	0.510148	PR	S	1	0.755069
	Development	Zotu469	0.124534	0.512033	PR	S	1	0.756629
	Development	Zotu563	-0.124534	0.512033	PR	S	1	0.756629
	Development	Zotu73	-0.123608	0.515197	PR	S	1	0.760689
	Development	Zotu386	-0.12332	0.516188	PR	S	1	0.761533
	Development	Zotu454	0.122741	0.518175	PR	S	1	0.763846
	Development	Zotu6944	0.122418	0.519282	PR	S	1	0.764859
	Development	Zotu7348	-0.121862	0.521197	PR	S	1	0.765566
	Development	Zotu286	-0.121475	0.522531	PR	S	1	0.765566
	Development	Zotu320	-0.121475	0.522531	PR	S	1	0.765566
	Development	Zotu539	-0.121475	0.522531	PR	S	1	0.765566
	Development	Zotu966	-0.121475	0.522531	PR	S	1	0.765566
	Development	Zotu1026	-0.121475	0.522531	PR	S	1	0.765566
	Development	Zotu318	-0.121425	0.522703	PR	S	1	0.765566
	Development	Zotu74	-0.120399	0.526248	PR	S	1	0.77014
	Development	Zotu135	-0.118883	0.531508	PR	S	1	0.777213
	Development	Zotu262	0.118388	0.53323	PR	S	1	0.777858
	Development	Zotu711	0.118388	0.53323	PR	S	1	0.777858
	Development	Zotu2504	0.118388	0.53323	PR	S	1	0.777858
	Development	Zotu334	0.118125	0.534147	PR	S	1	0.777951
	Development	Zotu458	0.118125	0.534147	PR	S	1	0.777951
	Development	Zotu8974	-0.117251	0.537197	PR	S	1	0.781768
	Development	Zotu306	0.116231	0.540767	PR	S	1	0.786335
	Development	Zotu261	0.115831	0.542172	PR	S	1	0.787749
	Development	Zotu2832	0.115426	0.543596	PR	S	1	0.788897
	Development	Zotu720	-0.115163	0.54452	PR	S	1	0.788897
	Development	Zotu4454	-0.115163	0.54452	PR	S	1	0.788897
	Development	Zotu199	-0.115113	0.544694	PR	S	1	0.788897
	Development	Zotu65	0.114047	0.548453	PR	S	1	0.793711
	Development	Zotu8945	-0.111566	0.557242	PR	S	1	0.80453
	Development	Zotu365	-0.111562	0.557254	PR	S	1	0.80453
	Development	Zotu488	0.111562	0.557254	PR	S	1	0.80453
	Development	Zotu6	0.110114	0.562415	PR	S	1	0.810439
	Development	Zotu185	0.110039	0.562682	PR	S	1	0.810439
	Development	Zotu310	-0.110039	0.562682	PR	S	1	0.810439
	Development	Zotu6914	-0.109184	0.56574	PR	S	1	0.814201
	Development	Zotu124	0.107709	0.571033	PR	S	1	0.82117
	Development	Zotu8351	0.107334	0.572381	PR	S	1	0.822459
	Development	Zotu96	-0.106808	0.574275	PR	S	1	0.824049
	Development	Zotu58	-0.106733	0.574547	PR	S	1	0.824049
	Development	Zotu285	0.106575	0.575118	PR	S	1	0.824049
	Development	Zotu251	-0.1064	0.575748	PR	S	1	0.824049
	Development	Zotu588	-0.1064	0.575748	PR	S	1	0.824049
	Development	Zotu1135	-0.105654	0.578443	PR	S	1	0.827255
	Development	Zotu729	0.105522	0.57892	PR	S	1	0.827288
	Development	Zotu8969	0.105341	0.579574	PR	S	1	0.827574
	Development	Zotu88	-0.104944	0.581014	PR	S	1	0.82898
	Development	Zotu116	-0.104626	0.582166	PR	S	1	0.829662
	Development	Zotu108	-0.104561	0.582403	PR	S	1	0.829662
	Development	Zotu316	-0.101333	0.594161	PR	S	1	0.845751
	Development	Zotu192	-0.100002	0.599042	PR	S	1	0.851368
	Development	Zotu370	-0.100002	0.599042	PR	S	1	0.851368
	Development	Zotu246	-0.0992219	0.601908	PR	S	1	0.854775
	Development	Zotu11365	0.097944	0.606618	PR	S	1	0.860793
	Development	Zotu113	-0.0962505	0.612883	PR	S	1	0.868957
	Development	Zotu457	-0.0961313	0.613325	PR	S	1	0.868957
	Development	Zotu294	-0.0944139	0.619708	PR	S	1	0.877318
	Development	Zotu43	-0.0939646	0.621383	PR	S	1	0.879006
	Development	Zotu10690	0.0926648	0.626237	PR	S	1	0.885186
	Development	Zotu8944	0.0921209	0.628273	PR	S	1	0.887375
	Development	Zotu462	0.0917617	0.629619	PR	S	1	0.888587
	Development	Zotu487	-0.0907104	0.633566	PR	S	1	0.892774
	Development	Zotu850	-0.0907104	0.633566	PR	S	1	0.892774
	Development	Zotu366	-0.0902517	0.63529	PR	S	1	0.893879
	Development	Zotu8306	-0.0902409	0.635331	PR	S	1	0.893879
	Development	Zotu9239	0.0894699	0.638234	PR	S	1	0.897271
	Development	Zotu9579	0.088138	0.643262	PR	S	1	0.901627
	Development	Zotu89	0.0873826	0.646121	PR	S	1	0.901627
	Development	Zotu541	-0.0868732	0.648052	PR	S	1	0.901627
	Development	Zotu298	-0.0868181	0.648261	PR	S	1	0.901627
	Development	Zotu351	-0.0868181	0.648261	PR	S	1	0.901627
	Development	Zotu466	-0.0868181	0.648261	PR	S	1	0.901627
	Development	Zotu592	-0.0868181	0.648261	PR	S	1	0.901627
	Development	Zotu630	-0.0868181	0.648261	PR	S	1	0.901627
	Development	Zotu641	-0.0868181	0.648261	PR	S	1	0.901627
	Development	Zotu656	-0.0868181	0.648261	PR	S	1	0.901627
	Development	Zotu683	-0.0868181	0.648261	PR	S	1	0.901627
	Development	Zotu1043	-0.0868181	0.648261	PR	S	1	0.901627
	Development	Zotu3391	-0.0868181	0.648261	PR	S	1	0.901627
	Development	Zotu3896	-0.0868181	0.648261	PR	S	1	0.901627
	Development	Zotu346	0.0865182	0.649399	PR	S	1	0.902521
	Development	Zotu250	0.0853124	0.653981	PR	S	1	0.906814
	Development	Zotu2262	0.0853124	0.653981	PR	S	1	0.906814
	Development	Zotu8665	0.0853124	0.653981	PR	S	1	0.906814
	Development	Zotu238	-0.0847893	0.655973	PR	S	1	0.908884
	Development	Zotu8962	0.0839385	0.659217	PR	S	1	0.912685
	Development	Zotu1750	-0.0836718	0.660235	PR	S	1	0.913401
	Development	Zotu323	-0.0828225	0.663482	PR	S	1	0.915806
	Development	Zotu525	-0.0828225	0.663482	PR	S	1	0.915806
	Development	Zotu1019	-0.0828225	0.663482	PR	S	1	0.915806
	Development	Zotu129	0.0824115	0.665055	PR	S	1	0.917283
	Development	Zotu470	-0.079557	0.676021	PR	S	1	0.924643
	Development	Zotu486	-0.079557	0.676021	PR	S	1	0.924643
	Development	Zotu120	-0.0787499	0.679133	PR	S	1	0.924643
	Development	Zotu175	-0.0777936	0.682827	PR	S	1	0.924643
	Development	Zotu4891	-0.0775786	0.683659	PR	S	1	0.924643
	Development	Zotu98	-0.077555	0.68375	PR	S	1	0.924643
	Development	Zotu264	-0.077342	0.684575	PR	S	1	0.924643
	Development	Zotu87	-0.0758355	0.690414	PR	S	1	0.924643
	Development	Zotu371	-0.0751664	0.693014	PR	S	1	0.924643
	Development	Zotu393	-0.0739579	0.697717	PR	S	1	0.924643
	Development	Zotu169	-0.0723787	0.70388	PR	S	1	0.924643
	Development	Zotu1092	-0.0720424	0.705194	PR	S	1	0.924643
	Development	Zotu6527	-0.0720424	0.705194	PR	S	1	0.924643
	Development	Zotu133	0.0715024	0.707307	PR	S	1	0.924643
	Development	Zotu2997	-0.0714848	0.707376	PR	S	1	0.924643
	Development	Zotu431	0.0694986	0.715166	PR	S	1	0.924643
	Development	Zotu215	0.0686752	0.718404	PR	S	1	0.924643
	Development	Zotu270	0.0680129	0.721012	PR	S	1	0.924643
	Development	Zotu196	-0.0678206	0.72177	PR	S	1	0.924643
	Development	Zotu142	-0.0677806	0.721927	PR	S	1	0.924643
	Development	Zotu9973	-0.0677072	0.722216	PR	S	1	0.924643
	Development	Zotu2784	0.0676312	0.722516	PR	S	1	0.924643
	Development	Zotu171	-0.0667337	0.726057	PR	S	1	0.924643
	Development	Zotu84	-0.066486	0.727035	PR	S	1	0.924643
	Development	Zotu152	-0.0659466	0.729167	PR	S	1	0.924643
	Development	Zotu1014	0.0656249	0.730439	PR	S	1	0.924643
	Development	Zotu2943	0.0656249	0.730439	PR	S	1	0.924643
	Development	Zotu8488	-0.0649423	0.733142	PR	S	1	0.924643
	Development	Zotu140	-0.0633007	0.739652	PR	S	1	0.924643
	Development	Zotu453	-0.0631404	0.740289	PR	S	1	0.924643
	Development	Zotu468	-0.0631404	0.740289	PR	S	1	0.924643
	Development	Zotu782	-0.0631404	0.740289	PR	S	1	0.924643
	Development	Zotu1020	0.0631404	0.740289	PR	S	1	0.924643
	Development	Zotu1132	0.0631404	0.740289	PR	S	1	0.924643
	Development	Zotu1664	0.0631404	0.740289	PR	S	1	0.924643
	Development	Zotu3198	-0.0631404	0.740289	PR	S	1	0.924643
	Development	Zotu193	-0.0622669	0.743762	PR	S	1	0.924643
	Development	Zotu662	-0.0622669	0.743762	PR	S	1	0.924643
	Development	Zotu138	-0.0616135	0.746363	PR	S	1	0.924643
	Development	Zotu100	-0.0612635	0.747757	PR	S	1	0.924643
	Development	Zotu201	0.0605216	0.750715	PR	S	1	0.924643
	Development	Zotu182	-0.0603342	0.751463	PR	S	1	0.924643
	Development	Zotu189	0.0603299	0.75148	PR	S	1	0.924643
	Development	Zotu161	0.0600198	0.752718	PR	S	1	0.924643
	Development	Zotu164	-0.0590624	0.756543	PR	S	1	0.924643
	Development	Zotu253	-0.0590624	0.756543	PR	S	1	0.924643
	Development	Zotu313	-0.0590624	0.756543	PR	S	1	0.924643
	Development	Zotu516	-0.0590624	0.756543	PR	S	1	0.924643
	Development	Zotu217	-0.0557125	0.769973	PR	S	1	0.924643
	Development	Zotu479	-0.0557125	0.769973	PR	S	1	0.924643
	Development	Zotu450	-0.0552996	0.771633	PR	S	1	0.924643
	Development	Zotu747	0.0541633	0.776205	PR	S	1	0.924643
	Development	Zotu301	-0.0521239	0.784431	PR	S	1	0.924643
	Development	Zotu644	-0.0517798	0.785821	PR	S	1	0.924643
	Development	Zotu247	-0.0510117	0.788927	PR	S	1	0.924643
	Development	Zotu667	0.0508679	0.789509	PR	S	1	0.924643
	Development	Zotu9059	0.0507177	0.790116	PR	S	1	0.924643
	Development	Zotu9851	-0.0489726	0.797186	PR	S	1	0.924643
	Development	Zotu10696	0.0476504	0.802554	PR	S	1	0.924643
	Development	Zotu1016	-0.0473553	0.803752	PR	S	1	0.924643
	Development	Zotu9911	0.0463324	0.807912	PR	S	1	0.924643
	Development	Zotu216	-0.0462097	0.808412	PR	S	1	0.924643
	Development	Zotu338	0.0459375	0.80952	PR	S	1	0.924643
	Development	Zotu494	0.0456624	0.81064	PR	S	1	0.924643
	Development	Zotu489	-0.0452801	0.812197	PR	S	1	0.924643
	Development	Zotu467	-0.0406373	0.831163	PR	S	1	0.924643
	Development	Zotu9163	0.0403317	0.832415	PR	S	1	0.924643
	Development	Zotu800	0.0394628	0.835977	PR	S	1	0.924643
	Development	Zotu1519	0.0394628	0.835977	PR	S	1	0.924643
	Development	Zotu234	-0.039375	0.836337	PR	S	1	0.924643
	Development	Zotu244	0.039375	0.836337	PR	S	1	0.924643
	Development	Zotu483	-0.039375	0.836337	PR	S	1	0.924643
	Development	Zotu491	0.039375	0.836337	PR	S	1	0.924643
	Development	Zotu694	0.039375	0.836337	PR	S	1	0.924643
	Development	Zotu4688	0.039375	0.836337	PR	S	1	0.924643
	Development	Zotu227	0.0393264	0.836536	PR	S	1	0.924643
	Development	Zotu521	0.0393264	0.836536	PR	S	1	0.924643
	Development	Zotu68	-0.0392325	0.836921	PR	S	1	0.924643
	Development	Zotu139	-0.0385756	0.839616	PR	S	1	0.924643
	Development	Zotu70	-0.0385657	0.839657	PR	S	1	0.924643
	Development	Zotu136	-0.0375729	0.843734	PR	S	1	0.924643
	Development	Zotu6933	0.037251	0.845056	PR	S	1	0.924643
	Development	Zotu284	-0.0367047	0.847302	PR	S	1	0.924643
	Development	Zotu4	0.0357786	0.851112	PR	S	1	0.924643
	Development	Zotu289	0.0355762	0.851945	PR	S	1	0.924643
	Development	Zotu6937	-0.0341726	0.857726	PR	S	1	0.924643
	Development	Zotu356	-0.0339178	0.858776	PR	S	1	0.924643
	Development	Zotu573	-0.0339178	0.858776	PR	S	1	0.924643
	Development	Zotu3515	-0.0339178	0.858776	PR	S	1	0.924643
	Development	Zotu4491	-0.0339178	0.858776	PR	S	1	0.924643
	Development	Zotu5620	-0.0339178	0.858776	PR	S	1	0.924643
	Development	Zotu9446	-0.0339178	0.858776	PR	S	1	0.924643
	Development	Zotu293	0.0323145	0.86539	PR	S	1	0.924643
	Development	Zotu9112	-0.0319692	0.866816	PR	S	1	0.924643
	Development	Zotu9465	0.0315779	0.868432	PR	S	1	0.924643
	Development	Zotu176	0.0315702	0.868463	PR	S	1	0.924643
	Development	Zotu271	0.0315702	0.868463	PR	S	1	0.924643
	Development	Zotu347	0.0315702	0.868463	PR	S	1	0.924643
	Development	Zotu363	0.0315702	0.868463	PR	S	1	0.924643
	Development	Zotu373	0.0315702	0.868463	PR	S	1	0.924643
	Development	Zotu424	0.0315702	0.868463	PR	S	1	0.924643
	Development	Zotu448	0.0315702	0.868463	PR	S	1	0.924643
	Development	Zotu674	0.0315702	0.868463	PR	S	1	0.924643
	Development	Zotu798	0.0315702	0.868463	PR	S	1	0.924643
	Development	Zotu930	0.0315702	0.868463	PR	S	1	0.924643
	Development	Zotu1047	0.0315702	0.868463	PR	S	1	0.924643
	Development	Zotu1268	0.0315702	0.868463	PR	S	1	0.924643
	Development	Zotu5223	0.0315702	0.868463	PR	S	1	0.924643
	Development	Zotu5878	0.0315702	0.868463	PR	S	1	0.924643
	Development	Zotu6109	0.0315702	0.868463	PR	S	1	0.924643
	Development	Zotu6152	0.0315702	0.868463	PR	S	1	0.924643
	Development	Zotu203	0.0315514	0.868541	PR	S	1	0.924643
	Development	Zotu258	0.0315514	0.868541	PR	S	1	0.924643
	Development	Zotu333	0.0315514	0.868541	PR	S	1	0.924643
	Development	Zotu473	0.0315514	0.868541	PR	S	1	0.924643
	Development	Zotu492	0.0315514	0.868541	PR	S	1	0.924643
	Development	Zotu507	0.0315514	0.868541	PR	S	1	0.924643
	Development	Zotu512	0.0315514	0.868541	PR	S	1	0.924643
	Development	Zotu632	0.0315514	0.868541	PR	S	1	0.924643
	Development	Zotu818	0.0315514	0.868541	PR	S	1	0.924643
	Development	Zotu5542	0.0315514	0.868541	PR	S	1	0.924643
	Development	Zotu10276	0.0315514	0.868541	PR	S	1	0.924643
	Development	Zotu1245	0.0312885	0.869627	PR	S	1	0.924643
	Development	Zotu106	-0.0312277	0.869878	PR	S	1	0.924643
	Development	Zotu134	0.0306689	0.872188	PR	S	1	0.924643
	Development	Zotu126	0.0296351	0.876463	PR	S	1	0.924643
	Development	Zotu272	-0.0294948	0.877043	PR	S	1	0.924643
	Development	Zotu308	-0.0294948	0.877043	PR	S	1	0.924643
	Development	Zotu6159	0.028999	0.879095	PR	S	1	0.924643
	Development	Zotu132	-0.0286728	0.880445	PR	S	1	0.924643
	Development	Zotu155	0.0284987	0.881166	PR	S	1	0.924643
	Development	Zotu33	-0.0263936	0.889889	PR	S	1	0.924643
	Development	Zotu3	-0.0263891	0.889908	PR	S	1	0.924643
	Development	Zotu442	-0.02625	0.890484	PR	S	1	0.924643
	Development	Zotu99	0.0259913	0.891557	PR	S	1	0.924643
	Development	Zotu85	0.0252831	0.894495	PR	S	1	0.924643
	Development	Zotu584	0.0242513	0.898779	PR	S	1	0.924643
	Development	Zotu643	0.0238925	0.900269	PR	S	1	0.924643
	Development	Zotu569	-0.0236777	0.901161	PR	S	1	0.924643
	Development	Zotu820	-0.0236777	0.901161	PR	S	1	0.924643
	Development	Zotu6567	-0.0236777	0.901161	PR	S	1	0.924643
	Development	Zotu6679	-0.0236777	0.901161	PR	S	1	0.924643
	Development	Zotu432	-0.0235862	0.901541	PR	S	1	0.924643
	Development	Zotu36	0.0219352	0.908403	PR	S	1	0.924643
	Development	Zotu37	0.0219352	0.908403	PR	S	1	0.924643
	Development	Zotu149	0.0219352	0.908403	PR	S	1	0.924643
	Development	Zotu210	0.0219352	0.908403	PR	S	1	0.924643
	Development	Zotu222	0.0219352	0.908403	PR	S	1	0.924643
	Development	Zotu282	0.0219352	0.908403	PR	S	1	0.924643
	Development	Zotu291	0.0219352	0.908403	PR	S	1	0.924643
	Development	Zotu300	0.0219352	0.908403	PR	S	1	0.924643
	Development	Zotu309	0.0219352	0.908403	PR	S	1	0.924643
	Development	Zotu314	0.0219352	0.908403	PR	S	1	0.924643
	Development	Zotu337	0.0219352	0.908403	PR	S	1	0.924643
	Development	Zotu360	0.0219352	0.908403	PR	S	1	0.924643
	Development	Zotu372	0.0219352	0.908403	PR	S	1	0.924643
	Development	Zotu377	0.0219352	0.908403	PR	S	1	0.924643
	Development	Zotu384	0.0219352	0.908403	PR	S	1	0.924643
	Development	Zotu390	0.0219352	0.908403	PR	S	1	0.924643
	Development	Zotu394	0.0219352	0.908403	PR	S	1	0.924643
	Development	Zotu402	0.0219352	0.908403	PR	S	1	0.924643
	Development	Zotu408	0.0219352	0.908403	PR	S	1	0.924643
	Development	Zotu417	0.0219352	0.908403	PR	S	1	0.924643
	Development	Zotu433	0.0219352	0.908403	PR	S	1	0.924643
	Development	Zotu440	0.0219352	0.908403	PR	S	1	0.924643
	Development	Zotu459	0.0219352	0.908403	PR	S	1	0.924643
	Development	Zotu490	0.0219352	0.908403	PR	S	1	0.924643
	Development	Zotu498	0.0219352	0.908403	PR	S	1	0.924643
	Development	Zotu504	0.0219352	0.908403	PR	S	1	0.924643
	Development	Zotu519	0.0219352	0.908403	PR	S	1	0.924643
	Development	Zotu522	0.0219352	0.908403	PR	S	1	0.924643
	Development	Zotu540	0.0219352	0.908403	PR	S	1	0.924643
	Development	Zotu544	0.0219352	0.908403	PR	S	1	0.924643
	Development	Zotu545	0.0219352	0.908403	PR	S	1	0.924643
	Development	Zotu547	0.0219352	0.908403	PR	S	1	0.924643
	Development	Zotu559	0.0219352	0.908403	PR	S	1	0.924643
	Development	Zotu577	0.0219352	0.908403	PR	S	1	0.924643
	Development	Zotu597	0.0219352	0.908403	PR	S	1	0.924643
	Development	Zotu598	0.0219352	0.908403	PR	S	1	0.924643
	Development	Zotu601	0.0219352	0.908403	PR	S	1	0.924643
	Development	Zotu610	0.0219352	0.908403	PR	S	1	0.924643
	Development	Zotu612	0.0219352	0.908403	PR	S	1	0.924643
	Development	Zotu619	0.0219352	0.908403	PR	S	1	0.924643
	Development	Zotu622	0.0219352	0.908403	PR	S	1	0.924643
	Development	Zotu624	0.0219352	0.908403	PR	S	1	0.924643
	Development	Zotu635	0.0219352	0.908403	PR	S	1	0.924643
	Development	Zotu653	0.0219352	0.908403	PR	S	1	0.924643
	Development	Zotu655	0.0219352	0.908403	PR	S	1	0.924643
	Development	Zotu660	0.0219352	0.908403	PR	S	1	0.924643
	Development	Zotu663	0.0219352	0.908403	PR	S	1	0.924643
	Development	Zotu668	0.0219352	0.908403	PR	S	1	0.924643
	Development	Zotu678	0.0219352	0.908403	PR	S	1	0.924643
	Development	Zotu680	0.0219352	0.908403	PR	S	1	0.924643
	Development	Zotu686	0.0219352	0.908403	PR	S	1	0.924643
	Development	Zotu688	0.0219352	0.908403	PR	S	1	0.924643
	Development	Zotu696	0.0219352	0.908403	PR	S	1	0.924643
	Development	Zotu699	0.0219352	0.908403	PR	S	1	0.924643
	Development	Zotu703	0.0219352	0.908403	PR	S	1	0.924643
	Development	Zotu710	0.0219352	0.908403	PR	S	1	0.924643
	Development	Zotu712	0.0219352	0.908403	PR	S	1	0.924643
	Development	Zotu714	0.0219352	0.908403	PR	S	1	0.924643
	Development	Zotu717	0.0219352	0.908403	PR	S	1	0.924643
	Development	Zotu746	0.0219352	0.908403	PR	S	1	0.924643
	Development	Zotu749	0.0219352	0.908403	PR	S	1	0.924643
	Development	Zotu756	0.0219352	0.908403	PR	S	1	0.924643
	Development	Zotu768	0.0219352	0.908403	PR	S	1	0.924643
	Development	Zotu779	0.0219352	0.908403	PR	S	1	0.924643
	Development	Zotu781	0.0219352	0.908403	PR	S	1	0.924643
	Development	Zotu794	0.0219352	0.908403	PR	S	1	0.924643
	Development	Zotu801	0.0219352	0.908403	PR	S	1	0.924643
	Development	Zotu806	0.0219352	0.908403	PR	S	1	0.924643
	Development	Zotu813	0.0219352	0.908403	PR	S	1	0.924643
	Development	Zotu841	0.0219352	0.908403	PR	S	1	0.924643
	Development	Zotu846	0.0219352	0.908403	PR	S	1	0.924643
	Development	Zotu852	0.0219352	0.908403	PR	S	1	0.924643
	Development	Zotu880	0.0219352	0.908403	PR	S	1	0.924643
	Development	Zotu894	0.0219352	0.908403	PR	S	1	0.924643
	Development	Zotu906	0.0219352	0.908403	PR	S	1	0.924643
	Development	Zotu917	0.0219352	0.908403	PR	S	1	0.924643
	Development	Zotu936	0.0219352	0.908403	PR	S	1	0.924643
	Development	Zotu942	0.0219352	0.908403	PR	S	1	0.924643
	Development	Zotu965	0.0219352	0.908403	PR	S	1	0.924643
	Development	Zotu972	0.0219352	0.908403	PR	S	1	0.924643
	Development	Zotu979	0.0219352	0.908403	PR	S	1	0.924643
	Development	Zotu988	0.0219352	0.908403	PR	S	1	0.924643
	Development	Zotu995	0.0219352	0.908403	PR	S	1	0.924643
	Development	Zotu1022	0.0219352	0.908403	PR	S	1	0.924643
	Development	Zotu1054	0.0219352	0.908403	PR	S	1	0.924643
	Development	Zotu1063	0.0219352	0.908403	PR	S	1	0.924643
	Development	Zotu1086	0.0219352	0.908403	PR	S	1	0.924643
	Development	Zotu1090	0.0219352	0.908403	PR	S	1	0.924643
	Development	Zotu1094	0.0219352	0.908403	PR	S	1	0.924643
	Development	Zotu1099	0.0219352	0.908403	PR	S	1	0.924643
	Development	Zotu1133	0.0219352	0.908403	PR	S	1	0.924643
	Development	Zotu1143	0.0219352	0.908403	PR	S	1	0.924643
	Development	Zotu1155	0.0219352	0.908403	PR	S	1	0.924643
	Development	Zotu1167	0.0219352	0.908403	PR	S	1	0.924643
	Development	Zotu1179	0.0219352	0.908403	PR	S	1	0.924643
	Development	Zotu1180	0.0219352	0.908403	PR	S	1	0.924643
	Development	Zotu1192	0.0219352	0.908403	PR	S	1	0.924643
	Development	Zotu1199	0.0219352	0.908403	PR	S	1	0.924643
	Development	Zotu1210	0.0219352	0.908403	PR	S	1	0.924643
	Development	Zotu1215	0.0219352	0.908403	PR	S	1	0.924643
	Development	Zotu1242	0.0219352	0.908403	PR	S	1	0.924643
	Development	Zotu1243	0.0219352	0.908403	PR	S	1	0.924643
	Development	Zotu1249	0.0219352	0.908403	PR	S	1	0.924643
	Development	Zotu1284	0.0219352	0.908403	PR	S	1	0.924643
	Development	Zotu1307	0.0219352	0.908403	PR	S	1	0.924643
	Development	Zotu1325	0.0219352	0.908403	PR	S	1	0.924643
	Development	Zotu1328	0.0219352	0.908403	PR	S	1	0.924643
	Development	Zotu1338	0.0219352	0.908403	PR	S	1	0.924643
	Development	Zotu1355	0.0219352	0.908403	PR	S	1	0.924643
	Development	Zotu1365	0.0219352	0.908403	PR	S	1	0.924643
	Development	Zotu1372	0.0219352	0.908403	PR	S	1	0.924643
	Development	Zotu1374	0.0219352	0.908403	PR	S	1	0.924643
	Development	Zotu1385	0.0219352	0.908403	PR	S	1	0.924643
	Development	Zotu1386	0.0219352	0.908403	PR	S	1	0.924643
	Development	Zotu1405	0.0219352	0.908403	PR	S	1	0.924643
	Development	Zotu1408	0.0219352	0.908403	PR	S	1	0.924643
	Development	Zotu1443	0.0219352	0.908403	PR	S	1	0.924643
	Development	Zotu1484	0.0219352	0.908403	PR	S	1	0.924643
	Development	Zotu1495	0.0219352	0.908403	PR	S	1	0.924643
	Development	Zotu1496	0.0219352	0.908403	PR	S	1	0.924643
	Development	Zotu1552	0.0219352	0.908403	PR	S	1	0.924643
	Development	Zotu1561	0.0219352	0.908403	PR	S	1	0.924643
	Development	Zotu1606	0.0219352	0.908403	PR	S	1	0.924643
	Development	Zotu1608	0.0219352	0.908403	PR	S	1	0.924643
	Development	Zotu1617	0.0219352	0.908403	PR	S	1	0.924643
	Development	Zotu1620	0.0219352	0.908403	PR	S	1	0.924643
	Development	Zotu1621	0.0219352	0.908403	PR	S	1	0.924643
	Development	Zotu1641	0.0219352	0.908403	PR	S	1	0.924643
	Development	Zotu1648	0.0219352	0.908403	PR	S	1	0.924643
	Development	Zotu1669	0.0219352	0.908403	PR	S	1	0.924643
	Development	Zotu1696	0.0219352	0.908403	PR	S	1	0.924643
	Development	Zotu1795	0.0219352	0.908403	PR	S	1	0.924643
	Development	Zotu1837	0.0219352	0.908403	PR	S	1	0.924643
	Development	Zotu1867	0.0219352	0.908403	PR	S	1	0.924643
	Development	Zotu1938	0.0219352	0.908403	PR	S	1	0.924643
	Development	Zotu1944	0.0219352	0.908403	PR	S	1	0.924643
	Development	Zotu1945	0.0219352	0.908403	PR	S	1	0.924643
	Development	Zotu1952	0.0219352	0.908403	PR	S	1	0.924643
	Development	Zotu1959	0.0219352	0.908403	PR	S	1	0.924643
	Development	Zotu1964	0.0219352	0.908403	PR	S	1	0.924643
	Development	Zotu1972	0.0219352	0.908403	PR	S	1	0.924643
	Development	Zotu1993	0.0219352	0.908403	PR	S	1	0.924643
	Development	Zotu2015	0.0219352	0.908403	PR	S	1	0.924643
	Development	Zotu2037	0.0219352	0.908403	PR	S	1	0.924643
	Development	Zotu2054	0.0219352	0.908403	PR	S	1	0.924643
	Development	Zotu2064	0.0219352	0.908403	PR	S	1	0.924643
	Development	Zotu2066	0.0219352	0.908403	PR	S	1	0.924643
	Development	Zotu2085	0.0219352	0.908403	PR	S	1	0.924643
	Development	Zotu2090	0.0219352	0.908403	PR	S	1	0.924643
	Development	Zotu2094	0.0219352	0.908403	PR	S	1	0.924643
	Development	Zotu2114	0.0219352	0.908403	PR	S	1	0.924643
	Development	Zotu2119	0.0219352	0.908403	PR	S	1	0.924643
	Development	Zotu2127	0.0219352	0.908403	PR	S	1	0.924643
	Development	Zotu2160	0.0219352	0.908403	PR	S	1	0.924643
	Development	Zotu2167	0.0219352	0.908403	PR	S	1	0.924643
	Development	Zotu2219	0.0219352	0.908403	PR	S	1	0.924643
	Development	Zotu2256	0.0219352	0.908403	PR	S	1	0.924643
	Development	Zotu2311	0.0219352	0.908403	PR	S	1	0.924643
	Development	Zotu2326	0.0219352	0.908403	PR	S	1	0.924643
	Development	Zotu2349	0.0219352	0.908403	PR	S	1	0.924643
	Development	Zotu2357	0.0219352	0.908403	PR	S	1	0.924643
	Development	Zotu2425	0.0219352	0.908403	PR	S	1	0.924643
	Development	Zotu2444	0.0219352	0.908403	PR	S	1	0.924643
	Development	Zotu2477	0.0219352	0.908403	PR	S	1	0.924643
	Development	Zotu2478	0.0219352	0.908403	PR	S	1	0.924643
	Development	Zotu2522	0.0219352	0.908403	PR	S	1	0.924643
	Development	Zotu2597	0.0219352	0.908403	PR	S	1	0.924643
	Development	Zotu2611	0.0219352	0.908403	PR	S	1	0.924643
	Development	Zotu2620	0.0219352	0.908403	PR	S	1	0.924643
	Development	Zotu2644	0.0219352	0.908403	PR	S	1	0.924643
	Development	Zotu2710	0.0219352	0.908403	PR	S	1	0.924643
	Development	Zotu2738	0.0219352	0.908403	PR	S	1	0.924643
	Development	Zotu2746	0.0219352	0.908403	PR	S	1	0.924643
	Development	Zotu2793	0.0219352	0.908403	PR	S	1	0.924643
	Development	Zotu2823	0.0219352	0.908403	PR	S	1	0.924643
	Development	Zotu2891	0.0219352	0.908403	PR	S	1	0.924643
	Development	Zotu2916	0.0219352	0.908403	PR	S	1	0.924643
	Development	Zotu2977	0.0219352	0.908403	PR	S	1	0.924643
	Development	Zotu3032	0.0219352	0.908403	PR	S	1	0.924643
	Development	Zotu3034	0.0219352	0.908403	PR	S	1	0.924643
	Development	Zotu3040	0.0219352	0.908403	PR	S	1	0.924643
	Development	Zotu3059	0.0219352	0.908403	PR	S	1	0.924643
	Development	Zotu3066	0.0219352	0.908403	PR	S	1	0.924643
	Development	Zotu3133	0.0219352	0.908403	PR	S	1	0.924643
	Development	Zotu3231	0.0219352	0.908403	PR	S	1	0.924643
	Development	Zotu3268	0.0219352	0.908403	PR	S	1	0.924643
	Development	Zotu3373	0.0219352	0.908403	PR	S	1	0.924643
	Development	Zotu3390	0.0219352	0.908403	PR	S	1	0.924643
	Development	Zotu3420	0.0219352	0.908403	PR	S	1	0.924643
	Development	Zotu3438	0.0219352	0.908403	PR	S	1	0.924643
	Development	Zotu3503	0.0219352	0.908403	PR	S	1	0.924643
	Development	Zotu3608	0.0219352	0.908403	PR	S	1	0.924643
	Development	Zotu3616	0.0219352	0.908403	PR	S	1	0.924643
	Development	Zotu3619	0.0219352	0.908403	PR	S	1	0.924643
	Development	Zotu3628	0.0219352	0.908403	PR	S	1	0.924643
	Development	Zotu3680	0.0219352	0.908403	PR	S	1	0.924643
	Development	Zotu3715	0.0219352	0.908403	PR	S	1	0.924643
	Development	Zotu3729	0.0219352	0.908403	PR	S	1	0.924643
	Development	Zotu3788	0.0219352	0.908403	PR	S	1	0.924643
	Development	Zotu3810	0.0219352	0.908403	PR	S	1	0.924643
	Development	Zotu3828	0.0219352	0.908403	PR	S	1	0.924643
	Development	Zotu3968	0.0219352	0.908403	PR	S	1	0.924643
	Development	Zotu3970	0.0219352	0.908403	PR	S	1	0.924643
	Development	Zotu3975	0.0219352	0.908403	PR	S	1	0.924643
	Development	Zotu3993	0.0219352	0.908403	PR	S	1	0.924643
	Development	Zotu4155	0.0219352	0.908403	PR	S	1	0.924643
	Development	Zotu4221	0.0219352	0.908403	PR	S	1	0.924643
	Development	Zotu4289	0.0219352	0.908403	PR	S	1	0.924643
	Development	Zotu4337	0.0219352	0.908403	PR	S	1	0.924643
	Development	Zotu4450	0.0219352	0.908403	PR	S	1	0.924643
	Development	Zotu4451	0.0219352	0.908403	PR	S	1	0.924643
	Development	Zotu4467	0.0219352	0.908403	PR	S	1	0.924643
	Development	Zotu4472	0.0219352	0.908403	PR	S	1	0.924643
	Development	Zotu4584	0.0219352	0.908403	PR	S	1	0.924643
	Development	Zotu4646	0.0219352	0.908403	PR	S	1	0.924643
	Development	Zotu4659	0.0219352	0.908403	PR	S	1	0.924643
	Development	Zotu4669	0.0219352	0.908403	PR	S	1	0.924643
	Development	Zotu4676	0.0219352	0.908403	PR	S	1	0.924643
	Development	Zotu4869	0.0219352	0.908403	PR	S	1	0.924643
	Development	Zotu4871	0.0219352	0.908403	PR	S	1	0.924643
	Development	Zotu4897	0.0219352	0.908403	PR	S	1	0.924643
	Development	Zotu4905	0.0219352	0.908403	PR	S	1	0.924643
	Development	Zotu4983	0.0219352	0.908403	PR	S	1	0.924643
	Development	Zotu5023	0.0219352	0.908403	PR	S	1	0.924643
	Development	Zotu5116	0.0219352	0.908403	PR	S	1	0.924643
	Development	Zotu5165	0.0219352	0.908403	PR	S	1	0.924643
	Development	Zotu5200	0.0219352	0.908403	PR	S	1	0.924643
	Development	Zotu5256	0.0219352	0.908403	PR	S	1	0.924643
	Development	Zotu5293	0.0219352	0.908403	PR	S	1	0.924643
	Development	Zotu5411	0.0219352	0.908403	PR	S	1	0.924643
	Development	Zotu5500	0.0219352	0.908403	PR	S	1	0.924643
	Development	Zotu5514	0.0219352	0.908403	PR	S	1	0.924643
	Development	Zotu5531	0.0219352	0.908403	PR	S	1	0.924643
	Development	Zotu5582	0.0219352	0.908403	PR	S	1	0.924643
	Development	Zotu5594	0.0219352	0.908403	PR	S	1	0.924643
	Development	Zotu5613	0.0219352	0.908403	PR	S	1	0.924643
	Development	Zotu5634	0.0219352	0.908403	PR	S	1	0.924643
	Development	Zotu5715	0.0219352	0.908403	PR	S	1	0.924643
	Development	Zotu5743	0.0219352	0.908403	PR	S	1	0.924643
	Development	Zotu5772	0.0219352	0.908403	PR	S	1	0.924643
	Development	Zotu5834	0.0219352	0.908403	PR	S	1	0.924643
	Development	Zotu5846	0.0219352	0.908403	PR	S	1	0.924643
	Development	Zotu5892	0.0219352	0.908403	PR	S	1	0.924643
	Development	Zotu5971	0.0219352	0.908403	PR	S	1	0.924643
	Development	Zotu6097	0.0219352	0.908403	PR	S	1	0.924643
	Development	Zotu6153	0.0219352	0.908403	PR	S	1	0.924643
	Development	Zotu6232	0.0219352	0.908403	PR	S	1	0.924643
	Development	Zotu6295	0.0219352	0.908403	PR	S	1	0.924643
	Development	Zotu6319	0.0219352	0.908403	PR	S	1	0.924643
	Development	Zotu6389	0.0219352	0.908403	PR	S	1	0.924643
	Development	Zotu6412	0.0219352	0.908403	PR	S	1	0.924643
	Development	Zotu6432	0.0219352	0.908403	PR	S	1	0.924643
	Development	Zotu6454	0.0219352	0.908403	PR	S	1	0.924643
	Development	Zotu6466	0.0219352	0.908403	PR	S	1	0.924643
	Development	Zotu6473	0.0219352	0.908403	PR	S	1	0.924643
	Development	Zotu6652	0.0219352	0.908403	PR	S	1	0.924643
	Development	Zotu6680	0.0219352	0.908403	PR	S	1	0.924643
	Development	Zotu6696	0.0219352	0.908403	PR	S	1	0.924643
	Development	Zotu6713	0.0219352	0.908403	PR	S	1	0.924643
	Development	Zotu6770	0.0219352	0.908403	PR	S	1	0.924643
	Development	Zotu6798	0.0219352	0.908403	PR	S	1	0.924643
	Development	Zotu7060	0.0219352	0.908403	PR	S	1	0.924643
	Development	Zotu7169	0.0219352	0.908403	PR	S	1	0.924643
	Development	Zotu7238	0.0219352	0.908403	PR	S	1	0.924643
	Development	Zotu7272	0.0219352	0.908403	PR	S	1	0.924643
	Development	Zotu7303	0.0219352	0.908403	PR	S	1	0.924643
	Development	Zotu7328	0.0219352	0.908403	PR	S	1	0.924643
	Development	Zotu7487	0.0219352	0.908403	PR	S	1	0.924643
	Development	Zotu7537	0.0219352	0.908403	PR	S	1	0.924643
	Development	Zotu7634	0.0219352	0.908403	PR	S	1	0.924643
	Development	Zotu7756	0.0219352	0.908403	PR	S	1	0.924643
	Development	Zotu7828	0.0219352	0.908403	PR	S	1	0.924643
	Development	Zotu7867	0.0219352	0.908403	PR	S	1	0.924643
	Development	Zotu7927	0.0219352	0.908403	PR	S	1	0.924643
	Development	Zotu7928	0.0219352	0.908403	PR	S	1	0.924643
	Development	Zotu7946	0.0219352	0.908403	PR	S	1	0.924643
	Development	Zotu7980	0.0219352	0.908403	PR	S	1	0.924643
	Development	Zotu8029	0.0219352	0.908403	PR	S	1	0.924643
	Development	Zotu8130	0.0219352	0.908403	PR	S	1	0.924643
	Development	Zotu8148	0.0219352	0.908403	PR	S	1	0.924643
	Development	Zotu8176	0.0219352	0.908403	PR	S	1	0.924643
	Development	Zotu8286	0.0219352	0.908403	PR	S	1	0.924643
	Development	Zotu8304	0.0219352	0.908403	PR	S	1	0.924643
	Development	Zotu8317	0.0219352	0.908403	PR	S	1	0.924643
	Development	Zotu8326	0.0219352	0.908403	PR	S	1	0.924643
	Development	Zotu8333	0.0219352	0.908403	PR	S	1	0.924643
	Development	Zotu8469	0.0219352	0.908403	PR	S	1	0.924643
	Development	Zotu8577	0.0219352	0.908403	PR	S	1	0.924643
	Development	Zotu8614	0.0219352	0.908403	PR	S	1	0.924643
	Development	Zotu8658	0.0219352	0.908403	PR	S	1	0.924643
	Development	Zotu8697	0.0219352	0.908403	PR	S	1	0.924643
	Development	Zotu8861	0.0219352	0.908403	PR	S	1	0.924643
	Development	Zotu8893	0.0219352	0.908403	PR	S	1	0.924643
	Development	Zotu8939	0.0219352	0.908403	PR	S	1	0.924643
	Development	Zotu8950	0.0219352	0.908403	PR	S	1	0.924643
	Development	Zotu8972	0.0219352	0.908403	PR	S	1	0.924643
	Development	Zotu9218	0.0219352	0.908403	PR	S	1	0.924643
	Development	Zotu9233	0.0219352	0.908403	PR	S	1	0.924643
	Development	Zotu9287	0.0219352	0.908403	PR	S	1	0.924643
	Development	Zotu9351	0.0219352	0.908403	PR	S	1	0.924643
	Development	Zotu9420	0.0219352	0.908403	PR	S	1	0.924643
	Development	Zotu9524	0.0219352	0.908403	PR	S	1	0.924643
	Development	Zotu9748	0.0219352	0.908403	PR	S	1	0.924643
	Development	Zotu9758	0.0219352	0.908403	PR	S	1	0.924643
	Development	Zotu9791	0.0219352	0.908403	PR	S	1	0.924643
	Development	Zotu9871	0.0219352	0.908403	PR	S	1	0.924643
	Development	Zotu9872	0.0219352	0.908403	PR	S	1	0.924643
	Development	Zotu9991	0.0219352	0.908403	PR	S	1	0.924643
	Development	Zotu10089	0.0219352	0.908403	PR	S	1	0.924643
	Development	Zotu10213	0.0219352	0.908403	PR	S	1	0.924643
	Development	Zotu10228	0.0219352	0.908403	PR	S	1	0.924643
	Development	Zotu10266	0.0219352	0.908403	PR	S	1	0.924643
	Development	Zotu10315	0.0219352	0.908403	PR	S	1	0.924643
	Development	Zotu10344	0.0219352	0.908403	PR	S	1	0.924643
	Development	Zotu10509	0.0219352	0.908403	PR	S	1	0.924643
	Development	Zotu10655	0.0219352	0.908403	PR	S	1	0.924643
	Development	Zotu10705	0.0219352	0.908403	PR	S	1	0.924643
	Development	Zotu10726	0.0219352	0.908403	PR	S	1	0.924643
	Development	Zotu10748	0.0219352	0.908403	PR	S	1	0.924643
	Development	Zotu10771	0.0219352	0.908403	PR	S	1	0.924643
	Development	Zotu10774	0.0219352	0.908403	PR	S	1	0.924643
	Development	Zotu10963	0.0219352	0.908403	PR	S	1	0.924643
	Development	Zotu11025	0.0219352	0.908403	PR	S	1	0.924643
	Development	Zotu11127	0.0219352	0.908403	PR	S	1	0.924643
	Development	Zotu11176	0.0219352	0.908403	PR	S	1	0.924643
	Development	Zotu11361	0.0219352	0.908403	PR	S	1	0.924643
	Development	Zotu10708	-0.0216306	0.90967	PR	S	1	0.925415
	Development	Zotu288	-0.0208096	0.913086	PR	S	1	0.928372
	Development	Zotu237	-0.0201002	0.916038	PR	S	1	0.929299
	Development	Zotu659	-0.0201002	0.916038	PR	S	1	0.929299
	Development	Zotu1163	-0.0201002	0.916038	PR	S	1	0.929299
	Development	Zotu4152	-0.0201002	0.916038	PR	S	1	0.929299
	Development	Zotu1449	0.0194567	0.918717	PR	S	1	0.931498
	Development	Zotu9852	-0.0175332	0.92673	PR	S	1	0.9391
	Development	Zotu397	-0.0173746	0.927391	PR	S	1	0.939248
	Development	Zotu249	0.0159785	0.933212	PR	S	1	0.944618
	Development	Zotu2004	-0.0148567	0.937892	PR	S	1	0.948828
	Development	Zotu92	0.0141696	0.940759	PR	S	1	0.9512
	Development	Zotu158	-0.0135402	0.943386	PR	S	1	0.953328
	Development	Zotu420	0.013125	0.94512	PR	S	1	0.954021
	Development	Zotu437	0.013125	0.94512	PR	S	1	0.954021
	Development	Zotu137	-0.0121273	0.949286	PR	S	1	0.957696
	Development	Zotu236	0.011043	0.953815	PR	S	1	0.96067
	Development	Zotu611	0.011043	0.953815	PR	S	1	0.96067
	Development	Zotu638	-0.011043	0.953815	PR	S	1	0.96067
	Development	Zotu773	-0.00656249	0.972544	PR	S	1	0.978992
	Development	Zotu9945	-0.00599926	0.9749	PR	S	1	0.980822
	Development	Zotu565	0.00546201	0.977147	PR	S	1	0.98254
	Development	Zotu55	0.00520061	0.978241	PR	S	1	0.982646
	Development	Zotu242	-0.00517902	0.978331	PR	S	1	0.982646
	Development	Zotu1247	-0.00502505	0.978975	PR	S	1	0.982751
	Development	Zotu422	0.00332977	0.986067	PR	S	1	0.989325
	Development	Zotu104	-0.00246425	0.989689	PR	S	1	0.992412
	Development	Zotu78	0.00122762	0.994863	PR	S	1	0.997052
	Development	Zotu9901	0.000234697	0.999018	PR	S	1	1
	Development	Zotu239	0	1	PR	S	1	1
	Development	Zotu823	0	1	PR	S	1	1
	Development	Zotu10882	0	1	PR	S	1	1
	Total	Zotu231	-0.540612	0.00204051	PR	S	1	0.594416	**
	Total	Zotu11	-0.533834	0.00237967	PR	S	1	0.594416	**
	Total	Zotu6	-0.522659	0.00304551	PR	S	1	0.594416	**
	Total	Zotu174	-0.501618	0.00474131	PR	S	1	0.594416	**
	Total	Zotu8679	-0.49042	0.00593499	PR	S	1	0.594416	**
	Total	Zotu9973	0.485662	0.0065147	PR	S	1	0.594416	**
	Total	Zotu268	-0.454258	0.0116795	PR	S	1	0.594416	*
	Total	Zotu8	-0.451347	0.0122964	PR	S	1	0.594416	*
	Total	Zotu8977	0.448849	0.0128475	PR	S	1	0.594416	*
	Total	Zotu17	-0.433489	0.0167078	PR	S	1	0.594416	*
	Total	Zotu221	-0.432361	0.0170256	PR	S	1	0.594416	*
	Total	Zotu310	-0.43084	0.0174621	PR	S	1	0.594416	*
	Total	Zotu8665	-0.411109	0.0240148	PR	S	1	0.594416	*
	Total	Zotu91	-0.410293	0.0243241	PR	S	1	0.594416	*
	Total	Zotu8511	-0.4059	0.0260455	PR	S	1	0.594416	*
	Total	Zotu1449	0.401486	0.0278744	PR	S	1	0.594416	*
	Total	Zotu130	-0.400786	0.0281739	PR	S	1	0.594416	*
	Total	Zotu24	-0.400549	0.0282759	PR	S	1	0.594416	*
	Total	Zotu15	0.397616	0.0295626	PR	S	1	0.594416	*
	Total	Zotu611	-0.395052	0.0307263	PR	S	1	0.594416	*
	Total	Zotu823	-0.393999	0.0312145	PR	S	1	0.594416	*
	Total	Zotu211	-0.383348	0.0365187	PR	S	1	0.594416	*
	Total	Zotu89	-0.382232	0.0371138	PR	S	1	0.594416	*
	Total	Zotu11241	-0.380662	0.0379644	PR	S	1	0.594416	*
	Total	Zotu77	-0.380192	0.0382225	PR	S	1	0.594416	*
	Total	Zotu7112	-0.380125	0.0382593	PR	S	1	0.594416	*
	Total	Zotu10222	-0.378991	0.0388873	PR	S	1	0.594416	*
	Total	Zotu731	-0.378548	0.0391346	PR	S	1	0.594416	*
	Total	Zotu114	-0.376217	0.0404584	PR	S	1	0.594416	*
	Total	Zotu293	-0.37183	0.0430468	PR	S	1	0.594416	*
	Total	Zotu820	0.370823	0.0436593	PR	S	1	0.594416	*
	Total	Zotu1068	-0.370823	0.0436593	PR	S	1	0.594416	*
	Total	Zotu3078	0.370823	0.0436593	PR	S	1	0.594416	*
	Total	Zotu125	-0.367363	0.0458166	PR	S	1	0.594416	*
	Total	Zotu201	-0.365683	0.046894	PR	S	1	0.594416	*
	Total	Zotu9239	-0.365576	0.0469636	PR	S	1	0.594416	*
	Total	Zotu633	-0.363097	0.048592	PR	S	1	0.594416	*
	Total	Zotu18	-0.362622	0.0489092	PR	S	1	0.594416	*
	Total	Zotu202	-0.359918	0.0507459	PR	S	1	0.594416	.
	Total	Zotu10667	0.35162	0.0567259	PR	S	1	0.594416	.
	Total	Zotu226	0.351373	0.0569115	PR	S	1	0.594416	.
	Total	Zotu45	-0.349133	0.0586216	PR	S	1	0.594416	.
	Total	Zotu248	-0.345806	0.0612355	PR	S	1	0.594416	.
	Total	Zotu7348	0.342883	0.0636061	PR	S	1	0.594416	.
	Total	Zotu121	-0.340233	0.0658166	PR	S	1	0.594416	.
	Total	Zotu241	-0.339921	0.0660813	PR	S	1	0.594416	.
	Total	Zotu444	-0.339921	0.0660813	PR	S	1	0.594416	.
	Total	Zotu472	-0.339921	0.0660813	PR	S	1	0.594416	.
	Total	Zotu593	-0.339921	0.0660813	PR	S	1	0.594416	.
	Total	Zotu681	-0.339921	0.0660813	PR	S	1	0.594416	.
	Total	Zotu1251	-0.339921	0.0660813	PR	S	1	0.594416	.
	Total	Zotu1	0.33953	0.0664131	PR	S	1	0.594416	.
	Total	Zotu848	-0.339204	0.0666914	PR	S	1	0.594416	.
	Total	Zotu28	-0.339103	0.0667776	PR	S	1	0.594416	.
	Total	Zotu230	-0.338587	0.0672202	PR	S	1	0.594416	.
	Total	Zotu215	-0.336107	0.0693778	PR	S	1	0.594416	.
	Total	Zotu80	-0.33502	0.0703407	PR	S	1	0.594416	.
	Total	Zotu479	-0.329765	0.0751404	PR	S	1	0.594416	.
	Total	Zotu184	-0.329482	0.0754056	PR	S	1	0.594416	.
	Total	Zotu8766	-0.32893	0.0759258	PR	S	1	0.594416	.
	Total	Zotu414	-0.328799	0.0760494	PR	S	1	0.594416	.
	Total	Zotu253	-0.327602	0.0771876	PR	S	1	0.594416	.
	Total	Zotu322	-0.327602	0.0771876	PR	S	1	0.594416	.
	Total	Zotu5357	0.327602	0.0771876	PR	S	1	0.594416	.
	Total	Zotu117	-0.325938	0.0787924	PR	S	1	0.594416	.
	Total	Zotu245	-0.325306	0.0794076	PR	S	1	0.594416	.
	Total	Zotu378	-0.32447	0.0802285	PR	S	1	0.594416	.
	Total	Zotu698	-0.32447	0.0802285	PR	S	1	0.594416	.
	Total	Zotu816	-0.32447	0.0802285	PR	S	1	0.594416	.
	Total	Zotu10069	-0.32447	0.0802285	PR	S	1	0.594416	.
	Total	Zotu825	-0.32313	0.0815571	PR	S	1	0.594416	.
	Total	Zotu487	0.317328	0.0875054	PR	S	1	0.594416	.
	Total	Zotu805	-0.316744	0.0881217	PR	S	1	0.594416	.
	Total	Zotu1360	-0.316744	0.0881217	PR	S	1	0.594416	.
	Total	Zotu5683	-0.316744	0.0881217	PR	S	1	0.594416	.
	Total	Zotu9584	-0.316744	0.0881217	PR	S	1	0.594416	.
	Total	Zotu450	0.314966	0.0900194	PR	S	1	0.594416	.
	Total	Zotu59	-0.314704	0.0903026	PR	S	1	0.594416	.
	Total	Zotu87	-0.314582	0.0904337	PR	S	1	0.594416	.
	Total	Zotu172	-0.313383	0.0917351	PR	S	1	0.594416	.
	Total	Zotu82	-0.31227	0.0929562	PR	S	1	0.594416	.
	Total	Zotu873	0.311924	0.0933388	PR	S	1	0.594416	.
	Total	Zotu589	0.311328	0.0939992	PR	S	1	0.594416	.
	Total	Zotu804	0.311328	0.0939992	PR	S	1	0.594416	.
	Total	Zotu885	0.311328	0.0939992	PR	S	1	0.594416	.
	Total	Zotu1084	0.311328	0.0939992	PR	S	1	0.594416	.
	Total	Zotu1316	0.311328	0.0939992	PR	S	1	0.594416	.
	Total	Zotu1808	0.311328	0.0939992	PR	S	1	0.594416	.
	Total	Zotu8226	0.311328	0.0939992	PR	S	1	0.594416	.
	Total	Zotu9116	-0.310897	0.0944798	PR	S	1	0.594416	.
	Total	Zotu10346	-0.310317	0.0951282	PR	S	1	0.594416	.
	Total	Zotu20	-0.309449	0.0961066	PR	S	1	0.594416	.
	Total	Zotu258	-0.30935	0.0962181	PR	S	1	0.594416	.
	Total	Zotu818	-0.30935	0.0962181	PR	S	1	0.594416	.
	Total	Zotu269	0.309019	0.0965932	PR	S	1	0.594416	.
	Total	Zotu434	0.309019	0.0965932	PR	S	1	0.594416	.
	Total	Zotu786	0.309019	0.0965932	PR	S	1	0.594416	.
	Total	Zotu798	-0.309019	0.0965932	PR	S	1	0.594416	.
	Total	Zotu930	-0.309019	0.0965932	PR	S	1	0.594416	.
	Total	Zotu2305	0.309019	0.0965932	PR	S	1	0.594416	.
	Total	Zotu5878	-0.309019	0.0965932	PR	S	1	0.594416	.
	Total	Zotu190	-0.308332	0.0973759	PR	S	1	0.594416	.
	Total	Zotu512	-0.30832	0.0973885	PR	S	1	0.594416	.
	Total	Zotu6802	-0.307291	0.0985695	PR	S	1	0.594416	.
	Total	Zotu9709	-0.307291	0.0985695	PR	S	1	0.594416	.
	Total	Zotu220	-0.306538	0.0994407	PR	S	1	0.594416	.
	Total	Zotu150	-0.305242	0.100952	PR	S	1	0.594416
	Total	Zotu250	-0.301908	0.104922	PR	S	1	0.594416
	Total	Zotu365	-0.301908	0.104922	PR	S	1	0.594416
	Total	Zotu316	-0.301412	0.105522	PR	S	1	0.594416
	Total	Zotu179	-0.30113	0.105865	PR	S	1	0.594416
	Total	Zotu326	-0.300593	0.10652	PR	S	1	0.594416
	Total	Zotu385	-0.300593	0.10652	PR	S	1	0.594416
	Total	Zotu476	-0.300593	0.10652	PR	S	1	0.594416
	Total	Zotu508	-0.300593	0.10652	PR	S	1	0.594416
	Total	Zotu517	-0.300593	0.10652	PR	S	1	0.594416
	Total	Zotu580	-0.300593	0.10652	PR	S	1	0.594416
	Total	Zotu684	-0.300593	0.10652	PR	S	1	0.594416
	Total	Zotu753	-0.300593	0.10652	PR	S	1	0.594416
	Total	Zotu837	-0.300593	0.10652	PR	S	1	0.594416
	Total	Zotu897	-0.300593	0.10652	PR	S	1	0.594416
	Total	Zotu1032	-0.300593	0.10652	PR	S	1	0.594416
	Total	Zotu1060	-0.300593	0.10652	PR	S	1	0.594416
	Total	Zotu1306	-0.300593	0.10652	PR	S	1	0.594416
	Total	Zotu1567	-0.300593	0.10652	PR	S	1	0.594416
	Total	Zotu1845	-0.300593	0.10652	PR	S	1	0.594416
	Total	Zotu2658	-0.300593	0.10652	PR	S	1	0.594416
	Total	Zotu2723	-0.300593	0.10652	PR	S	1	0.594416
	Total	Zotu2942	-0.300593	0.10652	PR	S	1	0.594416
	Total	Zotu3965	-0.300593	0.10652	PR	S	1	0.594416
	Total	Zotu4539	-0.300593	0.10652	PR	S	1	0.594416
	Total	Zotu4787	-0.300593	0.10652	PR	S	1	0.594416
	Total	Zotu5556	-0.300593	0.10652	PR	S	1	0.594416
	Total	Zotu7579	-0.300593	0.10652	PR	S	1	0.594416
	Total	Zotu8686	-0.300593	0.10652	PR	S	1	0.594416
	Total	Zotu8961	-0.300593	0.10652	PR	S	1	0.594416
	Total	Zotu8978	-0.300593	0.10652	PR	S	1	0.594416
	Total	Zotu9683	-0.300593	0.10652	PR	S	1	0.594416
	Total	Zotu9898	-0.300593	0.10652	PR	S	1	0.594416
	Total	Zotu9957	-0.300593	0.10652	PR	S	1	0.594416
	Total	Zotu6937	-0.298399	0.109225	PR	S	1	0.594416
	Total	Zotu2004	0.297687	0.110115	PR	S	1	0.594416
	Total	Zotu71	-0.29643	0.111697	PR	S	1	0.594416
	Total	Zotu1026	-0.293837	0.115015	PR	S	1	0.594416
	Total	Zotu8990	-0.292006	0.117403	PR	S	1	0.594416
	Total	Zotu4	-0.291323	0.118302	PR	S	1	0.594416
	Total	Zotu435	-0.290843	0.118937	PR	S	1	0.594416
	Total	Zotu821	0.289533	0.120685	PR	S	1	0.594416
	Total	Zotu388	0.289061	0.121319	PR	S	1	0.594416
	Total	Zotu6922	-0.285997	0.125494	PR	S	1	0.594416
	Total	Zotu1943	0.285843	0.125708	PR	S	1	0.594416
	Total	Zotu141	-0.285739	0.125851	PR	S	1	0.594416
	Total	Zotu216	-0.284598	0.127436	PR	S	1	0.594416
	Total	Zotu151	-0.283625	0.128799	PR	S	1	0.594416
	Total	Zotu1092	-0.280525	0.133214	PR	S	1	0.594416
	Total	Zotu6527	-0.280525	0.133214	PR	S	1	0.594416
	Total	Zotu75	0.279122	0.135249	PR	S	1	0.594416
	Total	Zotu81	0.279122	0.135249	PR	S	1	0.594416
	Total	Zotu208	0.279122	0.135249	PR	S	1	0.594416
	Total	Zotu257	0.279122	0.135249	PR	S	1	0.594416
	Total	Zotu279	0.279122	0.135249	PR	S	1	0.594416
	Total	Zotu412	0.279122	0.135249	PR	S	1	0.594416
	Total	Zotu464	0.279122	0.135249	PR	S	1	0.594416
	Total	Zotu511	0.279122	0.135249	PR	S	1	0.594416
	Total	Zotu546	0.279122	0.135249	PR	S	1	0.594416
	Total	Zotu561	0.279122	0.135249	PR	S	1	0.594416
	Total	Zotu568	0.279122	0.135249	PR	S	1	0.594416
	Total	Zotu570	0.279122	0.135249	PR	S	1	0.594416
	Total	Zotu583	0.279122	0.135249	PR	S	1	0.594416
	Total	Zotu704	0.279122	0.135249	PR	S	1	0.594416
	Total	Zotu737	0.279122	0.135249	PR	S	1	0.594416
	Total	Zotu815	0.279122	0.135249	PR	S	1	0.594416
	Total	Zotu839	0.279122	0.135249	PR	S	1	0.594416
	Total	Zotu858	0.279122	0.135249	PR	S	1	0.594416
	Total	Zotu863	0.279122	0.135249	PR	S	1	0.594416
	Total	Zotu888	0.279122	0.135249	PR	S	1	0.594416
	Total	Zotu911	0.279122	0.135249	PR	S	1	0.594416
	Total	Zotu986	0.279122	0.135249	PR	S	1	0.594416
	Total	Zotu1013	0.279122	0.135249	PR	S	1	0.594416
	Total	Zotu1040	0.279122	0.135249	PR	S	1	0.594416
	Total	Zotu1059	0.279122	0.135249	PR	S	1	0.594416
	Total	Zotu1066	0.279122	0.135249	PR	S	1	0.594416
	Total	Zotu1083	0.279122	0.135249	PR	S	1	0.594416
	Total	Zotu1091	0.279122	0.135249	PR	S	1	0.594416
	Total	Zotu1104	0.279122	0.135249	PR	S	1	0.594416
	Total	Zotu1118	0.279122	0.135249	PR	S	1	0.594416
	Total	Zotu1150	0.279122	0.135249	PR	S	1	0.594416
	Total	Zotu1166	0.279122	0.135249	PR	S	1	0.594416
	Total	Zotu1254	0.279122	0.135249	PR	S	1	0.594416
	Total	Zotu1273	0.279122	0.135249	PR	S	1	0.594416
	Total	Zotu1287	0.279122	0.135249	PR	S	1	0.594416
	Total	Zotu1295	0.279122	0.135249	PR	S	1	0.594416
	Total	Zotu1315	0.279122	0.135249	PR	S	1	0.594416
	Total	Zotu1327	0.279122	0.135249	PR	S	1	0.594416
	Total	Zotu1403	0.279122	0.135249	PR	S	1	0.594416
	Total	Zotu1483	0.279122	0.135249	PR	S	1	0.594416
	Total	Zotu1545	0.279122	0.135249	PR	S	1	0.594416
	Total	Zotu1568	0.279122	0.135249	PR	S	1	0.594416
	Total	Zotu1573	0.279122	0.135249	PR	S	1	0.594416
	Total	Zotu1604	0.279122	0.135249	PR	S	1	0.594416
	Total	Zotu1615	0.279122	0.135249	PR	S	1	0.594416
	Total	Zotu1639	0.279122	0.135249	PR	S	1	0.594416
	Total	Zotu1647	0.279122	0.135249	PR	S	1	0.594416
	Total	Zotu1692	0.279122	0.135249	PR	S	1	0.594416
	Total	Zotu1694	0.279122	0.135249	PR	S	1	0.594416
	Total	Zotu1702	0.279122	0.135249	PR	S	1	0.594416
	Total	Zotu1784	0.279122	0.135249	PR	S	1	0.594416
	Total	Zotu1923	0.279122	0.135249	PR	S	1	0.594416
	Total	Zotu1986	0.279122	0.135249	PR	S	1	0.594416
	Total	Zotu2028	0.279122	0.135249	PR	S	1	0.594416
	Total	Zotu2042	0.279122	0.135249	PR	S	1	0.594416
	Total	Zotu2063	0.279122	0.135249	PR	S	1	0.594416
	Total	Zotu2095	0.279122	0.135249	PR	S	1	0.594416
	Total	Zotu2168	0.279122	0.135249	PR	S	1	0.594416
	Total	Zotu2207	0.279122	0.135249	PR	S	1	0.594416
	Total	Zotu2212	0.279122	0.135249	PR	S	1	0.594416
	Total	Zotu2237	0.279122	0.135249	PR	S	1	0.594416
	Total	Zotu2260	0.279122	0.135249	PR	S	1	0.594416
	Total	Zotu2280	0.279122	0.135249	PR	S	1	0.594416
	Total	Zotu2304	0.279122	0.135249	PR	S	1	0.594416
	Total	Zotu2404	0.279122	0.135249	PR	S	1	0.594416
	Total	Zotu2428	0.279122	0.135249	PR	S	1	0.594416
	Total	Zotu2475	0.279122	0.135249	PR	S	1	0.594416
	Total	Zotu2553	0.279122	0.135249	PR	S	1	0.594416
	Total	Zotu2587	0.279122	0.135249	PR	S	1	0.594416
	Total	Zotu2702	0.279122	0.135249	PR	S	1	0.594416
	Total	Zotu2717	0.279122	0.135249	PR	S	1	0.594416
	Total	Zotu2728	0.279122	0.135249	PR	S	1	0.594416
	Total	Zotu2820	0.279122	0.135249	PR	S	1	0.594416
	Total	Zotu2848	0.279122	0.135249	PR	S	1	0.594416
	Total	Zotu2867	0.279122	0.135249	PR	S	1	0.594416
	Total	Zotu2924	0.279122	0.135249	PR	S	1	0.594416
	Total	Zotu2933	0.279122	0.135249	PR	S	1	0.594416
	Total	Zotu3037	0.279122	0.135249	PR	S	1	0.594416
	Total	Zotu3099	0.279122	0.135249	PR	S	1	0.594416
	Total	Zotu3205	0.279122	0.135249	PR	S	1	0.594416
	Total	Zotu3341	0.279122	0.135249	PR	S	1	0.594416
	Total	Zotu3427	0.279122	0.135249	PR	S	1	0.594416
	Total	Zotu3430	0.279122	0.135249	PR	S	1	0.594416
	Total	Zotu3556	0.279122	0.135249	PR	S	1	0.594416
	Total	Zotu3679	0.279122	0.135249	PR	S	1	0.594416
	Total	Zotu3682	0.279122	0.135249	PR	S	1	0.594416
	Total	Zotu3697	0.279122	0.135249	PR	S	1	0.594416
	Total	Zotu3707	0.279122	0.135249	PR	S	1	0.594416
	Total	Zotu3727	0.279122	0.135249	PR	S	1	0.594416
	Total	Zotu3732	0.279122	0.135249	PR	S	1	0.594416
	Total	Zotu3752	0.279122	0.135249	PR	S	1	0.594416
	Total	Zotu3776	0.279122	0.135249	PR	S	1	0.594416
	Total	Zotu3794	0.279122	0.135249	PR	S	1	0.594416
	Total	Zotu3879	0.279122	0.135249	PR	S	1	0.594416
	Total	Zotu4025	0.279122	0.135249	PR	S	1	0.594416
	Total	Zotu4032	0.279122	0.135249	PR	S	1	0.594416
	Total	Zotu4154	0.279122	0.135249	PR	S	1	0.594416
	Total	Zotu4201	0.279122	0.135249	PR	S	1	0.594416
	Total	Zotu4245	0.279122	0.135249	PR	S	1	0.594416
	Total	Zotu4255	0.279122	0.135249	PR	S	1	0.594416
	Total	Zotu4318	0.279122	0.135249	PR	S	1	0.594416
	Total	Zotu4393	0.279122	0.135249	PR	S	1	0.594416
	Total	Zotu4402	0.279122	0.135249	PR	S	1	0.594416
	Total	Zotu4422	0.279122	0.135249	PR	S	1	0.594416
	Total	Zotu4453	0.279122	0.135249	PR	S	1	0.594416
	Total	Zotu4461	0.279122	0.135249	PR	S	1	0.594416
	Total	Zotu4497	0.279122	0.135249	PR	S	1	0.594416
	Total	Zotu4501	0.279122	0.135249	PR	S	1	0.594416
	Total	Zotu4524	0.279122	0.135249	PR	S	1	0.594416
	Total	Zotu4594	0.279122	0.135249	PR	S	1	0.594416
	Total	Zotu4648	0.279122	0.135249	PR	S	1	0.594416
	Total	Zotu4720	0.279122	0.135249	PR	S	1	0.594416
	Total	Zotu4790	0.279122	0.135249	PR	S	1	0.594416
	Total	Zotu5033	0.279122	0.135249	PR	S	1	0.594416
	Total	Zotu5048	0.279122	0.135249	PR	S	1	0.594416
	Total	Zotu5068	0.279122	0.135249	PR	S	1	0.594416
	Total	Zotu5190	0.279122	0.135249	PR	S	1	0.594416
	Total	Zotu5231	0.279122	0.135249	PR	S	1	0.594416
	Total	Zotu5441	0.279122	0.135249	PR	S	1	0.594416
	Total	Zotu5560	0.279122	0.135249	PR	S	1	0.594416
	Total	Zotu5564	0.279122	0.135249	PR	S	1	0.594416
	Total	Zotu5566	0.279122	0.135249	PR	S	1	0.594416
	Total	Zotu5693	0.279122	0.135249	PR	S	1	0.594416
	Total	Zotu5716	0.279122	0.135249	PR	S	1	0.594416
	Total	Zotu5734	0.279122	0.135249	PR	S	1	0.594416
	Total	Zotu5740	0.279122	0.135249	PR	S	1	0.594416
	Total	Zotu5765	0.279122	0.135249	PR	S	1	0.594416
	Total	Zotu5914	0.279122	0.135249	PR	S	1	0.594416
	Total	Zotu5968	0.279122	0.135249	PR	S	1	0.594416
	Total	Zotu5969	0.279122	0.135249	PR	S	1	0.594416
	Total	Zotu6079	0.279122	0.135249	PR	S	1	0.594416
	Total	Zotu6127	0.279122	0.135249	PR	S	1	0.594416
	Total	Zotu6148	0.279122	0.135249	PR	S	1	0.594416
	Total	Zotu6204	0.279122	0.135249	PR	S	1	0.594416
	Total	Zotu6216	0.279122	0.135249	PR	S	1	0.594416
	Total	Zotu6492	0.279122	0.135249	PR	S	1	0.594416
	Total	Zotu6494	0.279122	0.135249	PR	S	1	0.594416
	Total	Zotu6570	0.279122	0.135249	PR	S	1	0.594416
	Total	Zotu6717	0.279122	0.135249	PR	S	1	0.594416
	Total	Zotu6744	0.279122	0.135249	PR	S	1	0.594416
	Total	Zotu6805	0.279122	0.135249	PR	S	1	0.594416
	Total	Zotu6818	0.279122	0.135249	PR	S	1	0.594416
	Total	Zotu6819	0.279122	0.135249	PR	S	1	0.594416
	Total	Zotu6836	0.279122	0.135249	PR	S	1	0.594416
	Total	Zotu6909	0.279122	0.135249	PR	S	1	0.594416
	Total	Zotu6928	0.279122	0.135249	PR	S	1	0.594416
	Total	Zotu6963	0.279122	0.135249	PR	S	1	0.594416
	Total	Zotu6969	0.279122	0.135249	PR	S	1	0.594416
	Total	Zotu6971	0.279122	0.135249	PR	S	1	0.594416
	Total	Zotu6986	0.279122	0.135249	PR	S	1	0.594416
	Total	Zotu7012	0.279122	0.135249	PR	S	1	0.594416
	Total	Zotu7027	0.279122	0.135249	PR	S	1	0.594416
	Total	Zotu7053	0.279122	0.135249	PR	S	1	0.594416
	Total	Zotu7096	0.279122	0.135249	PR	S	1	0.594416
	Total	Zotu7267	0.279122	0.135249	PR	S	1	0.594416
	Total	Zotu7306	0.279122	0.135249	PR	S	1	0.594416
	Total	Zotu7332	0.279122	0.135249	PR	S	1	0.594416
	Total	Zotu7409	0.279122	0.135249	PR	S	1	0.594416
	Total	Zotu7410	0.279122	0.135249	PR	S	1	0.594416
	Total	Zotu7416	0.279122	0.135249	PR	S	1	0.594416
	Total	Zotu7427	0.279122	0.135249	PR	S	1	0.594416
	Total	Zotu7525	0.279122	0.135249	PR	S	1	0.594416
	Total	Zotu7578	0.279122	0.135249	PR	S	1	0.594416
	Total	Zotu7687	0.279122	0.135249	PR	S	1	0.594416
	Total	Zotu7735	0.279122	0.135249	PR	S	1	0.594416
	Total	Zotu7758	0.279122	0.135249	PR	S	1	0.594416
	Total	Zotu7775	0.279122	0.135249	PR	S	1	0.594416
	Total	Zotu7831	0.279122	0.135249	PR	S	1	0.594416
	Total	Zotu7852	0.279122	0.135249	PR	S	1	0.594416
	Total	Zotu7904	0.279122	0.135249	PR	S	1	0.594416
	Total	Zotu7926	0.279122	0.135249	PR	S	1	0.594416
	Total	Zotu7964	0.279122	0.135249	PR	S	1	0.594416
	Total	Zotu7970	0.279122	0.135249	PR	S	1	0.594416
	Total	Zotu8109	0.279122	0.135249	PR	S	1	0.594416
	Total	Zotu8111	0.279122	0.135249	PR	S	1	0.594416
	Total	Zotu8208	0.279122	0.135249	PR	S	1	0.594416
	Total	Zotu8292	0.279122	0.135249	PR	S	1	0.594416
	Total	Zotu8299	0.279122	0.135249	PR	S	1	0.594416
	Total	Zotu8301	0.279122	0.135249	PR	S	1	0.594416
	Total	Zotu8315	0.279122	0.135249	PR	S	1	0.594416
	Total	Zotu8343	0.279122	0.135249	PR	S	1	0.594416
	Total	Zotu8349	0.279122	0.135249	PR	S	1	0.594416
	Total	Zotu8359	0.279122	0.135249	PR	S	1	0.594416
	Total	Zotu8361	0.279122	0.135249	PR	S	1	0.594416
	Total	Zotu8517	0.279122	0.135249	PR	S	1	0.594416
	Total	Zotu8569	0.279122	0.135249	PR	S	1	0.594416
	Total	Zotu8698	0.279122	0.135249	PR	S	1	0.594416
	Total	Zotu8717	0.279122	0.135249	PR	S	1	0.594416
	Total	Zotu8730	0.279122	0.135249	PR	S	1	0.594416
	Total	Zotu8740	0.279122	0.135249	PR	S	1	0.594416
	Total	Zotu8756	0.279122	0.135249	PR	S	1	0.594416
	Total	Zotu8849	0.279122	0.135249	PR	S	1	0.594416
	Total	Zotu8951	0.279122	0.135249	PR	S	1	0.594416
	Total	Zotu9029	0.279122	0.135249	PR	S	1	0.594416
	Total	Zotu9057	0.279122	0.135249	PR	S	1	0.594416
	Total	Zotu9113	0.279122	0.135249	PR	S	1	0.594416
	Total	Zotu9118	0.279122	0.135249	PR	S	1	0.594416
	Total	Zotu9207	0.279122	0.135249	PR	S	1	0.594416
	Total	Zotu9389	0.279122	0.135249	PR	S	1	0.594416
	Total	Zotu9494	0.279122	0.135249	PR	S	1	0.594416
	Total	Zotu9597	0.279122	0.135249	PR	S	1	0.594416
	Total	Zotu9652	0.279122	0.135249	PR	S	1	0.594416
	Total	Zotu9678	0.279122	0.135249	PR	S	1	0.594416
	Total	Zotu9740	0.279122	0.135249	PR	S	1	0.594416
	Total	Zotu9757	0.279122	0.135249	PR	S	1	0.594416
	Total	Zotu9876	0.279122	0.135249	PR	S	1	0.594416
	Total	Zotu9926	0.279122	0.135249	PR	S	1	0.594416
	Total	Zotu10093	0.279122	0.135249	PR	S	1	0.594416
	Total	Zotu10146	0.279122	0.135249	PR	S	1	0.594416
	Total	Zotu10147	0.279122	0.135249	PR	S	1	0.594416
	Total	Zotu10246	0.279122	0.135249	PR	S	1	0.594416
	Total	Zotu10265	0.279122	0.135249	PR	S	1	0.594416
	Total	Zotu10308	0.279122	0.135249	PR	S	1	0.594416
	Total	Zotu10319	0.279122	0.135249	PR	S	1	0.594416
	Total	Zotu10371	0.279122	0.135249	PR	S	1	0.594416
	Total	Zotu10443	0.279122	0.135249	PR	S	1	0.594416
	Total	Zotu10469	0.279122	0.135249	PR	S	1	0.594416
	Total	Zotu10482	0.279122	0.135249	PR	S	1	0.594416
	Total	Zotu10490	0.279122	0.135249	PR	S	1	0.594416
	Total	Zotu10520	0.279122	0.135249	PR	S	1	0.594416
	Total	Zotu10681	0.279122	0.135249	PR	S	1	0.594416
	Total	Zotu10699	0.279122	0.135249	PR	S	1	0.594416
	Total	Zotu10703	0.279122	0.135249	PR	S	1	0.594416
	Total	Zotu10776	0.279122	0.135249	PR	S	1	0.594416
	Total	Zotu10796	0.279122	0.135249	PR	S	1	0.594416
	Total	Zotu10802	0.279122	0.135249	PR	S	1	0.594416
	Total	Zotu10859	0.279122	0.135249	PR	S	1	0.594416
	Total	Zotu10982	0.279122	0.135249	PR	S	1	0.594416
	Total	Zotu11054	0.279122	0.135249	PR	S	1	0.594416
	Total	Zotu11079	0.279122	0.135249	PR	S	1	0.594416
	Total	Zotu11080	0.279122	0.135249	PR	S	1	0.594416
	Total	Zotu11081	0.279122	0.135249	PR	S	1	0.594416
	Total	Zotu11085	0.279122	0.135249	PR	S	1	0.594416
	Total	Zotu11117	0.279122	0.135249	PR	S	1	0.594416
	Total	Zotu11187	0.279122	0.135249	PR	S	1	0.594416
	Total	Zotu11297	0.279122	0.135249	PR	S	1	0.594416
	Total	Zotu11346	0.279122	0.135249	PR	S	1	0.594416
	Total	Zotu11348	0.279122	0.135249	PR	S	1	0.594416
	Total	Zotu11355	0.279122	0.135249	PR	S	1	0.594416
	Total	Zotu11363	0.279122	0.135249	PR	S	1	0.594416
	Total	Zotu736	0.278117	0.136719	PR	S	1	0.594416
	Total	Zotu2784	-0.278	0.136891	PR	S	1	0.594416
	Total	Zotu88	-0.277872	0.13708	PR	S	1	0.594416
	Total	Zotu64	-0.277437	0.137721	PR	S	1	0.594416
	Total	Zotu491	-0.276214	0.139537	PR	S	1	0.594416
	Total	Zotu112	-0.275622	0.140422	PR	S	1	0.594416
	Total	Zotu336	-0.274939	0.141446	PR	S	1	0.594416
	Total	Zotu528	0.274606	0.141949	PR	S	1	0.594416
	Total	Zotu1758	0.274606	0.141949	PR	S	1	0.594416
	Total	Zotu110	-0.271364	0.146906	PR	S	1	0.594416
	Total	Zotu1014	-0.26979	0.149357	PR	S	1	0.594416
	Total	Zotu1365	-0.268386	0.151569	PR	S	1	0.594416
	Total	Zotu2977	-0.268386	0.151569	PR	S	1	0.594416
	Total	Zotu3034	-0.268386	0.151569	PR	S	1	0.594416
	Total	Zotu6473	-0.268386	0.151569	PR	S	1	0.594416
	Total	Zotu236	-0.268172	0.151908	PR	S	1	0.594416
	Total	Zotu35	-0.266663	0.154314	PR	S	1	0.594416
	Total	Zotu6944	-0.266573	0.15446	PR	S	1	0.594416
	Total	Zotu239	-0.262666	0.160821	PR	S	1	0.594416
	Total	Zotu302	-0.262666	0.160821	PR	S	1	0.594416
	Total	Zotu711	-0.262666	0.160821	PR	S	1	0.594416
	Total	Zotu84	-0.262047	0.161847	PR	S	1	0.594416
	Total	Zotu142	-0.261613	0.162567	PR	S	1	0.594416
	Total	Zotu312	0.261592	0.162603	PR	S	1	0.594416
	Total	Zotu6914	-0.261424	0.162884	PR	S	1	0.594416
	Total	Zotu387	-0.261337	0.163027	PR	S	1	0.594416
	Total	Zotu119	-0.261016	0.163563	PR	S	1	0.594416
	Total	Zotu344	0.260106	0.165091	PR	S	1	0.594416
	Total	Zotu374	0.259679	0.165811	PR	S	1	0.594416
	Total	Zotu861	0.259679	0.165811	PR	S	1	0.594416
	Total	Zotu4891	-0.257613	0.169326	PR	S	1	0.594416
	Total	Zotu773	-0.256943	0.170476	PR	S	1	0.594416
	Total	Zotu638	-0.256848	0.17064	PR	S	1	0.594416
	Total	Zotu43	-0.255354	0.173227	PR	S	1	0.594416
	Total	Zotu4421	0.254941	0.173949	PR	S	1	0.594416
	Total	Zotu10176	0.254941	0.173949	PR	S	1	0.594416
	Total	Zotu332	-0.254075	0.175465	PR	S	1	0.594416
	Total	Zotu644	-0.251921	0.179279	PR	S	1	0.594416
	Total	Zotu133	-0.251308	0.180376	PR	S	1	0.594416
	Total	Zotu246	-0.251141	0.180675	PR	S	1	0.594416
	Total	Zotu232	-0.250637	0.181581	PR	S	1	0.594416
	Total	Zotu525	-0.249642	0.183379	PR	S	1	0.594416
	Total	Zotu127	-0.24949	0.183654	PR	S	1	0.594416
	Total	Zotu259	-0.248043	0.186294	PR	S	1	0.594416
	Total	Zotu641	-0.247215	0.187815	PR	S	1	0.594416
	Total	Zotu2603	-0.247215	0.187815	PR	S	1	0.594416
	Total	Zotu275	-0.246915	0.188368	PR	S	1	0.594416
	Total	Zotu354	-0.246915	0.188368	PR	S	1	0.594416
	Total	Zotu449	-0.246915	0.188368	PR	S	1	0.594416
	Total	Zotu451	-0.246915	0.188368	PR	S	1	0.594416
	Total	Zotu480	-0.246915	0.188368	PR	S	1	0.594416
	Total	Zotu497	-0.246915	0.188368	PR	S	1	0.594416
	Total	Zotu626	-0.246915	0.188368	PR	S	1	0.594416
	Total	Zotu631	-0.246915	0.188368	PR	S	1	0.594416
	Total	Zotu645	-0.246915	0.188368	PR	S	1	0.594416
	Total	Zotu676	-0.246915	0.188368	PR	S	1	0.594416
	Total	Zotu682	-0.246915	0.188368	PR	S	1	0.594416
	Total	Zotu685	-0.246915	0.188368	PR	S	1	0.594416
	Total	Zotu695	-0.246915	0.188368	PR	S	1	0.594416
	Total	Zotu709	-0.246915	0.188368	PR	S	1	0.594416
	Total	Zotu724	-0.246915	0.188368	PR	S	1	0.594416
	Total	Zotu765	-0.246915	0.188368	PR	S	1	0.594416
	Total	Zotu847	-0.246915	0.188368	PR	S	1	0.594416
	Total	Zotu869	-0.246915	0.188368	PR	S	1	0.594416
	Total	Zotu913	-0.246915	0.188368	PR	S	1	0.594416
	Total	Zotu914	-0.246915	0.188368	PR	S	1	0.594416
	Total	Zotu920	-0.246915	0.188368	PR	S	1	0.594416
	Total	Zotu949	-0.246915	0.188368	PR	S	1	0.594416
	Total	Zotu960	-0.246915	0.188368	PR	S	1	0.594416
	Total	Zotu962	-0.246915	0.188368	PR	S	1	0.594416
	Total	Zotu973	-0.246915	0.188368	PR	S	1	0.594416
	Total	Zotu975	-0.246915	0.188368	PR	S	1	0.594416
	Total	Zotu1030	-0.246915	0.188368	PR	S	1	0.594416
	Total	Zotu1080	-0.246915	0.188368	PR	S	1	0.594416
	Total	Zotu1165	-0.246915	0.188368	PR	S	1	0.594416
	Total	Zotu1290	-0.246915	0.188368	PR	S	1	0.594416
	Total	Zotu1336	-0.246915	0.188368	PR	S	1	0.594416
	Total	Zotu1357	-0.246915	0.188368	PR	S	1	0.594416
	Total	Zotu1525	-0.246915	0.188368	PR	S	1	0.594416
	Total	Zotu1602	-0.246915	0.188368	PR	S	1	0.594416
	Total	Zotu1633	-0.246915	0.188368	PR	S	1	0.594416
	Total	Zotu1864	-0.246915	0.188368	PR	S	1	0.594416
	Total	Zotu1977	-0.246915	0.188368	PR	S	1	0.594416
	Total	Zotu1991	-0.246915	0.188368	PR	S	1	0.594416
	Total	Zotu2427	-0.246915	0.188368	PR	S	1	0.594416
	Total	Zotu2447	-0.246915	0.188368	PR	S	1	0.594416
	Total	Zotu2505	-0.246915	0.188368	PR	S	1	0.594416
	Total	Zotu2545	-0.246915	0.188368	PR	S	1	0.594416
	Total	Zotu2557	-0.246915	0.188368	PR	S	1	0.594416
	Total	Zotu2720	-0.246915	0.188368	PR	S	1	0.594416
	Total	Zotu3139	-0.246915	0.188368	PR	S	1	0.594416
	Total	Zotu3282	-0.246915	0.188368	PR	S	1	0.594416
	Total	Zotu3404	-0.246915	0.188368	PR	S	1	0.594416
	Total	Zotu3558	-0.246915	0.188368	PR	S	1	0.594416
	Total	Zotu4591	-0.246915	0.188368	PR	S	1	0.594416
	Total	Zotu4633	-0.246915	0.188368	PR	S	1	0.594416
	Total	Zotu4637	-0.246915	0.188368	PR	S	1	0.594416
	Total	Zotu4706	-0.246915	0.188368	PR	S	1	0.594416
	Total	Zotu4986	-0.246915	0.188368	PR	S	1	0.594416
	Total	Zotu5438	-0.246915	0.188368	PR	S	1	0.594416
	Total	Zotu5704	-0.246915	0.188368	PR	S	1	0.594416
	Total	Zotu6185	-0.246915	0.188368	PR	S	1	0.594416
	Total	Zotu6207	-0.246915	0.188368	PR	S	1	0.594416
	Total	Zotu6892	-0.246915	0.188368	PR	S	1	0.594416
	Total	Zotu6984	-0.246915	0.188368	PR	S	1	0.594416
	Total	Zotu7214	-0.246915	0.188368	PR	S	1	0.594416
	Total	Zotu7765	-0.246915	0.188368	PR	S	1	0.594416
	Total	Zotu7766	-0.246915	0.188368	PR	S	1	0.594416
	Total	Zotu7768	-0.246915	0.188368	PR	S	1	0.594416
	Total	Zotu8013	-0.246915	0.188368	PR	S	1	0.594416
	Total	Zotu8556	-0.246915	0.188368	PR	S	1	0.594416
	Total	Zotu8590	-0.246915	0.188368	PR	S	1	0.594416
	Total	Zotu8595	-0.246915	0.188368	PR	S	1	0.594416
	Total	Zotu8648	-0.246915	0.188368	PR	S	1	0.594416
	Total	Zotu8752	-0.246915	0.188368	PR	S	1	0.594416
	Total	Zotu8754	-0.246915	0.188368	PR	S	1	0.594416
	Total	Zotu8797	-0.246915	0.188368	PR	S	1	0.594416
	Total	Zotu8798	-0.246915	0.188368	PR	S	1	0.594416
	Total	Zotu8802	-0.246915	0.188368	PR	S	1	0.594416
	Total	Zotu8905	-0.246915	0.188368	PR	S	1	0.594416
	Total	Zotu9065	-0.246915	0.188368	PR	S	1	0.594416
	Total	Zotu9130	-0.246915	0.188368	PR	S	1	0.594416
	Total	Zotu9367	-0.246915	0.188368	PR	S	1	0.594416
	Total	Zotu9386	-0.246915	0.188368	PR	S	1	0.594416
	Total	Zotu10224	-0.246915	0.188368	PR	S	1	0.594416
	Total	Zotu10455	-0.246915	0.188368	PR	S	1	0.594416
	Total	Zotu10456	-0.246915	0.188368	PR	S	1	0.594416
	Total	Zotu10462	-0.246915	0.188368	PR	S	1	0.594416
	Total	Zotu10500	-0.246915	0.188368	PR	S	1	0.594416
	Total	Zotu10661	-0.246915	0.188368	PR	S	1	0.594416
	Total	Zotu10783	-0.246915	0.188368	PR	S	1	0.594416
	Total	Zotu11170	-0.246915	0.188368	PR	S	1	0.594416
	Total	Zotu11218	-0.246915	0.188368	PR	S	1	0.594416
	Total	Zotu38	-0.246378	0.189363	PR	S	1	0.594416
	Total	Zotu140	-0.244487	0.192891	PR	S	1	0.594416
	Total	Zotu134	-0.243931	0.193936	PR	S	1	0.594416
	Total	Zotu186	-0.243765	0.19425	PR	S	1	0.594416
	Total	Zotu251	-0.24294	0.195812	PR	S	1	0.594416
	Total	Zotu128	-0.242855	0.195973	PR	S	1	0.594416
	Total	Zotu551	-0.23949	0.202434	PR	S	1	0.594416
	Total	Zotu1611	-0.23949	0.202434	PR	S	1	0.594416
	Total	Zotu1024	0.237288	0.206739	PR	S	1	0.594416
	Total	Zotu3515	0.237288	0.206739	PR	S	1	0.594416
	Total	Zotu4491	0.237288	0.206739	PR	S	1	0.594416
	Total	Zotu9446	0.237288	0.206739	PR	S	1	0.594416
	Total	Zotu8986	-0.237006	0.207296	PR	S	1	0.594416
	Total	Zotu315	0.23618	0.208931	PR	S	1	0.594416
	Total	Zotu330	0.23618	0.208931	PR	S	1	0.594416
	Total	Zotu361	0.23618	0.208931	PR	S	1	0.594416
	Total	Zotu382	0.23618	0.208931	PR	S	1	0.594416
	Total	Zotu403	0.23618	0.208931	PR	S	1	0.594416
	Total	Zotu409	0.23618	0.208931	PR	S	1	0.594416
	Total	Zotu456	0.23618	0.208931	PR	S	1	0.594416
	Total	Zotu477	0.23618	0.208931	PR	S	1	0.594416
	Total	Zotu501	0.23618	0.208931	PR	S	1	0.594416
	Total	Zotu576	0.23618	0.208931	PR	S	1	0.594416
	Total	Zotu697	0.23618	0.208931	PR	S	1	0.594416
	Total	Zotu808	0.23618	0.208931	PR	S	1	0.594416
	Total	Zotu904	0.23618	0.208931	PR	S	1	0.594416
	Total	Zotu905	0.23618	0.208931	PR	S	1	0.594416
	Total	Zotu977	0.23618	0.208931	PR	S	1	0.594416
	Total	Zotu1085	0.23618	0.208931	PR	S	1	0.594416
	Total	Zotu1096	0.23618	0.208931	PR	S	1	0.594416
	Total	Zotu1170	0.23618	0.208931	PR	S	1	0.594416
	Total	Zotu1294	0.23618	0.208931	PR	S	1	0.594416
	Total	Zotu1527	0.23618	0.208931	PR	S	1	0.594416
	Total	Zotu1678	0.23618	0.208931	PR	S	1	0.594416
	Total	Zotu1907	0.23618	0.208931	PR	S	1	0.594416
	Total	Zotu2204	0.23618	0.208931	PR	S	1	0.594416
	Total	Zotu2308	0.23618	0.208931	PR	S	1	0.594416
	Total	Zotu2761	0.23618	0.208931	PR	S	1	0.594416
	Total	Zotu3433	0.23618	0.208931	PR	S	1	0.594416
	Total	Zotu3711	0.23618	0.208931	PR	S	1	0.594416
	Total	Zotu3979	0.23618	0.208931	PR	S	1	0.594416
	Total	Zotu4030	0.23618	0.208931	PR	S	1	0.594416
	Total	Zotu4089	0.23618	0.208931	PR	S	1	0.594416
	Total	Zotu4547	0.23618	0.208931	PR	S	1	0.594416
	Total	Zotu4967	0.23618	0.208931	PR	S	1	0.594416
	Total	Zotu5218	0.23618	0.208931	PR	S	1	0.594416
	Total	Zotu5326	0.23618	0.208931	PR	S	1	0.594416
	Total	Zotu5354	0.23618	0.208931	PR	S	1	0.594416
	Total	Zotu5574	0.23618	0.208931	PR	S	1	0.594416
	Total	Zotu5731	0.23618	0.208931	PR	S	1	0.594416
	Total	Zotu5810	0.23618	0.208931	PR	S	1	0.594416
	Total	Zotu8401	0.23618	0.208931	PR	S	1	0.594416
	Total	Zotu9535	0.23618	0.208931	PR	S	1	0.594416
	Total	Zotu32	-0.234569	0.212145	PR	S	1	0.594416
	Total	Zotu328	-0.232689	0.215936	PR	S	1	0.594416
	Total	Zotu261	-0.232427	0.216469	PR	S	1	0.594416
	Total	Zotu966	-0.231819	0.217707	PR	S	1	0.594416
	Total	Zotu298	-0.231764	0.217819	PR	S	1	0.594416
	Total	Zotu569	0.231764	0.217819	PR	S	1	0.594416
	Total	Zotu6567	0.231764	0.217819	PR	S	1	0.594416
	Total	Zotu339	-0.231604	0.218146	PR	S	1	0.594416
	Total	Zotu41	-0.230106	0.221222	PR	S	1	0.594416
	Total	Zotu6316	-0.230014	0.221412	PR	S	1	0.594416
	Total	Zotu72	-0.229449	0.22258	PR	S	1	0.594416
	Total	Zotu155	-0.228441	0.224676	PR	S	1	0.594416
	Total	Zotu265	-0.228281	0.225009	PR	S	1	0.594416
	Total	Zotu132	-0.227141	0.227396	PR	S	1	0.594416
	Total	Zotu36	-0.225444	0.230981	PR	S	1	0.594416
	Total	Zotu37	-0.225444	0.230981	PR	S	1	0.594416
	Total	Zotu149	-0.225444	0.230981	PR	S	1	0.594416
	Total	Zotu222	-0.225444	0.230981	PR	S	1	0.594416
	Total	Zotu309	-0.225444	0.230981	PR	S	1	0.594416
	Total	Zotu314	-0.225444	0.230981	PR	S	1	0.594416
	Total	Zotu337	-0.225444	0.230981	PR	S	1	0.594416
	Total	Zotu360	-0.225444	0.230981	PR	S	1	0.594416
	Total	Zotu377	-0.225444	0.230981	PR	S	1	0.594416
	Total	Zotu394	-0.225444	0.230981	PR	S	1	0.594416
	Total	Zotu408	-0.225444	0.230981	PR	S	1	0.594416
	Total	Zotu417	-0.225444	0.230981	PR	S	1	0.594416
	Total	Zotu433	-0.225444	0.230981	PR	S	1	0.594416
	Total	Zotu440	-0.225444	0.230981	PR	S	1	0.594416
	Total	Zotu519	-0.225444	0.230981	PR	S	1	0.594416
	Total	Zotu540	-0.225444	0.230981	PR	S	1	0.594416
	Total	Zotu547	-0.225444	0.230981	PR	S	1	0.594416
	Total	Zotu597	-0.225444	0.230981	PR	S	1	0.594416
	Total	Zotu612	-0.225444	0.230981	PR	S	1	0.594416
	Total	Zotu655	-0.225444	0.230981	PR	S	1	0.594416
	Total	Zotu660	-0.225444	0.230981	PR	S	1	0.594416
	Total	Zotu668	-0.225444	0.230981	PR	S	1	0.594416
	Total	Zotu678	-0.225444	0.230981	PR	S	1	0.594416
	Total	Zotu712	-0.225444	0.230981	PR	S	1	0.594416
	Total	Zotu717	-0.225444	0.230981	PR	S	1	0.594416
	Total	Zotu756	-0.225444	0.230981	PR	S	1	0.594416
	Total	Zotu779	-0.225444	0.230981	PR	S	1	0.594416
	Total	Zotu801	-0.225444	0.230981	PR	S	1	0.594416
	Total	Zotu806	-0.225444	0.230981	PR	S	1	0.594416
	Total	Zotu846	-0.225444	0.230981	PR	S	1	0.594416
	Total	Zotu906	-0.225444	0.230981	PR	S	1	0.594416
	Total	Zotu942	-0.225444	0.230981	PR	S	1	0.594416
	Total	Zotu972	-0.225444	0.230981	PR	S	1	0.594416
	Total	Zotu988	-0.225444	0.230981	PR	S	1	0.594416
	Total	Zotu1054	-0.225444	0.230981	PR	S	1	0.594416
	Total	Zotu1086	-0.225444	0.230981	PR	S	1	0.594416
	Total	Zotu1143	-0.225444	0.230981	PR	S	1	0.594416
	Total	Zotu1167	-0.225444	0.230981	PR	S	1	0.594416
	Total	Zotu1179	-0.225444	0.230981	PR	S	1	0.594416
	Total	Zotu1215	-0.225444	0.230981	PR	S	1	0.594416
	Total	Zotu1242	-0.225444	0.230981	PR	S	1	0.594416
	Total	Zotu1243	-0.225444	0.230981	PR	S	1	0.594416
	Total	Zotu1249	-0.225444	0.230981	PR	S	1	0.594416
	Total	Zotu1372	-0.225444	0.230981	PR	S	1	0.594416
	Total	Zotu1374	-0.225444	0.230981	PR	S	1	0.594416
	Total	Zotu1408	-0.225444	0.230981	PR	S	1	0.594416
	Total	Zotu1484	-0.225444	0.230981	PR	S	1	0.594416
	Total	Zotu1561	-0.225444	0.230981	PR	S	1	0.594416
	Total	Zotu1606	-0.225444	0.230981	PR	S	1	0.594416
	Total	Zotu1608	-0.225444	0.230981	PR	S	1	0.594416
	Total	Zotu1621	-0.225444	0.230981	PR	S	1	0.594416
	Total	Zotu1944	-0.225444	0.230981	PR	S	1	0.594416
	Total	Zotu2015	-0.225444	0.230981	PR	S	1	0.594416
	Total	Zotu2037	-0.225444	0.230981	PR	S	1	0.594416
	Total	Zotu2054	-0.225444	0.230981	PR	S	1	0.594416
	Total	Zotu2114	-0.225444	0.230981	PR	S	1	0.594416
	Total	Zotu2357	-0.225444	0.230981	PR	S	1	0.594416
	Total	Zotu2425	-0.225444	0.230981	PR	S	1	0.594416
	Total	Zotu2522	-0.225444	0.230981	PR	S	1	0.594416
	Total	Zotu2611	-0.225444	0.230981	PR	S	1	0.594416
	Total	Zotu2644	-0.225444	0.230981	PR	S	1	0.594416
	Total	Zotu2738	-0.225444	0.230981	PR	S	1	0.594416
	Total	Zotu2746	-0.225444	0.230981	PR	S	1	0.594416
	Total	Zotu2916	-0.225444	0.230981	PR	S	1	0.594416
	Total	Zotu3066	-0.225444	0.230981	PR	S	1	0.594416
	Total	Zotu3810	-0.225444	0.230981	PR	S	1	0.594416
	Total	Zotu3993	-0.225444	0.230981	PR	S	1	0.594416
	Total	Zotu4155	-0.225444	0.230981	PR	S	1	0.594416
	Total	Zotu4451	-0.225444	0.230981	PR	S	1	0.594416
	Total	Zotu4467	-0.225444	0.230981	PR	S	1	0.594416
	Total	Zotu4584	-0.225444	0.230981	PR	S	1	0.594416
	Total	Zotu4669	-0.225444	0.230981	PR	S	1	0.594416
	Total	Zotu4871	-0.225444	0.230981	PR	S	1	0.594416
	Total	Zotu4897	-0.225444	0.230981	PR	S	1	0.594416
	Total	Zotu4905	-0.225444	0.230981	PR	S	1	0.594416
	Total	Zotu4983	-0.225444	0.230981	PR	S	1	0.594416
	Total	Zotu5582	-0.225444	0.230981	PR	S	1	0.594416
	Total	Zotu5594	-0.225444	0.230981	PR	S	1	0.594416
	Total	Zotu5715	-0.225444	0.230981	PR	S	1	0.594416
	Total	Zotu5892	-0.225444	0.230981	PR	S	1	0.594416
	Total	Zotu6097	-0.225444	0.230981	PR	S	1	0.594416
	Total	Zotu6153	-0.225444	0.230981	PR	S	1	0.594416
	Total	Zotu6295	-0.225444	0.230981	PR	S	1	0.594416
	Total	Zotu6319	-0.225444	0.230981	PR	S	1	0.594416
	Total	Zotu6696	-0.225444	0.230981	PR	S	1	0.594416
	Total	Zotu6713	-0.225444	0.230981	PR	S	1	0.594416
	Total	Zotu6798	-0.225444	0.230981	PR	S	1	0.594416
	Total	Zotu7169	-0.225444	0.230981	PR	S	1	0.594416
	Total	Zotu7328	-0.225444	0.230981	PR	S	1	0.594416
	Total	Zotu7927	-0.225444	0.230981	PR	S	1	0.594416
	Total	Zotu7928	-0.225444	0.230981	PR	S	1	0.594416
	Total	Zotu7946	-0.225444	0.230981	PR	S	1	0.594416
	Total	Zotu7980	-0.225444	0.230981	PR	S	1	0.594416
	Total	Zotu8130	-0.225444	0.230981	PR	S	1	0.594416
	Total	Zotu8176	-0.225444	0.230981	PR	S	1	0.594416
	Total	Zotu8333	-0.225444	0.230981	PR	S	1	0.594416
	Total	Zotu8697	-0.225444	0.230981	PR	S	1	0.594416
	Total	Zotu8972	-0.225444	0.230981	PR	S	1	0.594416
	Total	Zotu9287	-0.225444	0.230981	PR	S	1	0.594416
	Total	Zotu9748	-0.225444	0.230981	PR	S	1	0.594416
	Total	Zotu9758	-0.225444	0.230981	PR	S	1	0.594416
	Total	Zotu9791	-0.225444	0.230981	PR	S	1	0.594416
	Total	Zotu9872	-0.225444	0.230981	PR	S	1	0.594416
	Total	Zotu9991	-0.225444	0.230981	PR	S	1	0.594416
	Total	Zotu10089	-0.225444	0.230981	PR	S	1	0.594416
	Total	Zotu10213	-0.225444	0.230981	PR	S	1	0.594416
	Total	Zotu10315	-0.225444	0.230981	PR	S	1	0.594416
	Total	Zotu10344	-0.225444	0.230981	PR	S	1	0.594416
	Total	Zotu10705	-0.225444	0.230981	PR	S	1	0.594416
	Total	Zotu10963	-0.225444	0.230981	PR	S	1	0.594416
	Total	Zotu11025	-0.225444	0.230981	PR	S	1	0.594416
	Total	Zotu11361	-0.225444	0.230981	PR	S	1	0.594416
	Total	Zotu58	0.225275	0.23134	PR	S	1	0.594502
	Total	Zotu40	-0.224825	0.232299	PR	S	1	0.596124
	Total	Zotu1767	-0.224039	0.233979	PR	S	1	0.59875
	Total	Zotu1811	-0.224039	0.233979	PR	S	1	0.59875
	Total	Zotu73	-0.222062	0.23824	PR	S	1	0.608799
	Total	Zotu285	-0.221463	0.239541	PR	S	1	0.611265
	Total	Zotu541	-0.221089	0.240356	PR	S	1	0.612487
	Total	Zotu286	-0.220912	0.240741	PR	S	1	0.612612
	Total	Zotu274	-0.21953	0.243772	PR	S	1	0.619459
	Total	Zotu3	-0.216819	0.24979	PR	S	1	0.632715
	Total	Zotu8944	-0.216434	0.250653	PR	S	1	0.632715
	Total	Zotu901	-0.216313	0.250923	PR	S	1	0.632715
	Total	Zotu1132	-0.216313	0.250923	PR	S	1	0.632715
	Total	Zotu1581	-0.216313	0.250923	PR	S	1	0.632715
	Total	Zotu6981	-0.215915	0.251817	PR	S	1	0.632715
	Total	Zotu9112	-0.213127	0.258142	PR	S	1	0.632715
	Total	Zotu548	-0.212324	0.259981	PR	S	1	0.632715
	Total	Zotu455	-0.211854	0.261063	PR	S	1	0.632715
	Total	Zotu5711	-0.211104	0.262795	PR	S	1	0.632715
	Total	Zotu137	-0.210468	0.264269	PR	S	1	0.632715
	Total	Zotu103	-0.209964	0.265439	PR	S	1	0.632715
	Total	Zotu506	-0.208588	0.268658	PR	S	1	0.632715
	Total	Zotu862	-0.208588	0.268658	PR	S	1	0.632715
	Total	Zotu254	-0.208081	0.269848	PR	S	1	0.632715
	Total	Zotu264	0.207867	0.270352	PR	S	1	0.632715
	Total	Zotu615	0.207434	0.271374	PR	S	1	0.632715
	Total	Zotu878	0.207434	0.271374	PR	S	1	0.632715
	Total	Zotu1778	0.207434	0.271374	PR	S	1	0.632715
	Total	Zotu5877	0.207434	0.271374	PR	S	1	0.632715
	Total	Zotu5988	0.207434	0.271374	PR	S	1	0.632715
	Total	Zotu9855	0.207434	0.271374	PR	S	1	0.632715
	Total	Zotu729	-0.206577	0.273405	PR	S	1	0.632715
	Total	Zotu299	-0.204603	0.278114	PR	S	1	0.632715
	Total	Zotu98	-0.204213	0.279053	PR	S	1	0.632715
	Total	Zotu210	-0.203974	0.279629	PR	S	1	0.632715
	Total	Zotu291	-0.203974	0.279629	PR	S	1	0.632715
	Total	Zotu300	0.203974	0.279629	PR	S	1	0.632715
	Total	Zotu372	-0.203974	0.279629	PR	S	1	0.632715
	Total	Zotu384	-0.203974	0.279629	PR	S	1	0.632715
	Total	Zotu390	0.203974	0.279629	PR	S	1	0.632715
	Total	Zotu459	-0.203974	0.279629	PR	S	1	0.632715
	Total	Zotu490	-0.203974	0.279629	PR	S	1	0.632715
	Total	Zotu498	-0.203974	0.279629	PR	S	1	0.632715
	Total	Zotu504	-0.203974	0.279629	PR	S	1	0.632715
	Total	Zotu522	-0.203974	0.279629	PR	S	1	0.632715
	Total	Zotu545	-0.203974	0.279629	PR	S	1	0.632715
	Total	Zotu663	0.203974	0.279629	PR	S	1	0.632715
	Total	Zotu688	-0.203974	0.279629	PR	S	1	0.632715
	Total	Zotu696	0.203974	0.279629	PR	S	1	0.632715
	Total	Zotu781	-0.203974	0.279629	PR	S	1	0.632715
	Total	Zotu813	-0.203974	0.279629	PR	S	1	0.632715
	Total	Zotu841	-0.203974	0.279629	PR	S	1	0.632715
	Total	Zotu965	-0.203974	0.279629	PR	S	1	0.632715
	Total	Zotu995	-0.203974	0.279629	PR	S	1	0.632715
	Total	Zotu1099	-0.203974	0.279629	PR	S	1	0.632715
	Total	Zotu1180	0.203974	0.279629	PR	S	1	0.632715
	Total	Zotu1192	-0.203974	0.279629	PR	S	1	0.632715
	Total	Zotu1307	-0.203974	0.279629	PR	S	1	0.632715
	Total	Zotu1443	0.203974	0.279629	PR	S	1	0.632715
	Total	Zotu1495	-0.203974	0.279629	PR	S	1	0.632715
	Total	Zotu1669	-0.203974	0.279629	PR	S	1	0.632715
	Total	Zotu2094	-0.203974	0.279629	PR	S	1	0.632715
	Total	Zotu2326	-0.203974	0.279629	PR	S	1	0.632715
	Total	Zotu2477	-0.203974	0.279629	PR	S	1	0.632715
	Total	Zotu3059	-0.203974	0.279629	PR	S	1	0.632715
	Total	Zotu3268	-0.203974	0.279629	PR	S	1	0.632715
	Total	Zotu3373	-0.203974	0.279629	PR	S	1	0.632715
	Total	Zotu3503	-0.203974	0.279629	PR	S	1	0.632715
	Total	Zotu3715	-0.203974	0.279629	PR	S	1	0.632715
	Total	Zotu4450	-0.203974	0.279629	PR	S	1	0.632715
	Total	Zotu5116	-0.203974	0.279629	PR	S	1	0.632715
	Total	Zotu5846	0.203974	0.279629	PR	S	1	0.632715
	Total	Zotu5971	-0.203974	0.279629	PR	S	1	0.632715
	Total	Zotu6232	-0.203974	0.279629	PR	S	1	0.632715
	Total	Zotu6389	-0.203974	0.279629	PR	S	1	0.632715
	Total	Zotu6432	-0.203974	0.279629	PR	S	1	0.632715
	Total	Zotu6466	-0.203974	0.279629	PR	S	1	0.632715
	Total	Zotu7060	-0.203974	0.279629	PR	S	1	0.632715
	Total	Zotu7238	-0.203974	0.279629	PR	S	1	0.632715
	Total	Zotu7272	-0.203974	0.279629	PR	S	1	0.632715
	Total	Zotu7303	-0.203974	0.279629	PR	S	1	0.632715
	Total	Zotu7537	-0.203974	0.279629	PR	S	1	0.632715
	Total	Zotu7634	-0.203974	0.279629	PR	S	1	0.632715
	Total	Zotu7756	-0.203974	0.279629	PR	S	1	0.632715
	Total	Zotu7828	-0.203974	0.279629	PR	S	1	0.632715
	Total	Zotu7867	-0.203974	0.279629	PR	S	1	0.632715
	Total	Zotu8148	-0.203974	0.279629	PR	S	1	0.632715
	Total	Zotu8286	-0.203974	0.279629	PR	S	1	0.632715
	Total	Zotu8304	0.203974	0.279629	PR	S	1	0.632715
	Total	Zotu8317	-0.203974	0.279629	PR	S	1	0.632715
	Total	Zotu8658	0.203974	0.279629	PR	S	1	0.632715
	Total	Zotu9351	-0.203974	0.279629	PR	S	1	0.632715
	Total	Zotu9420	-0.203974	0.279629	PR	S	1	0.632715
	Total	Zotu9871	-0.203974	0.279629	PR	S	1	0.632715
	Total	Zotu10266	-0.203974	0.279629	PR	S	1	0.632715
	Total	Zotu10726	0.203974	0.279629	PR	S	1	0.632715
	Total	Zotu11127	-0.203974	0.279629	PR	S	1	0.632715
	Total	Zotu270	-0.203863	0.279895	PR	S	1	0.632715
	Total	Zotu161	0.203043	0.281875	PR	S	1	0.636402
	Total	Zotu532	0.200862	0.287186	PR	S	1	0.645195
	Total	Zotu549	0.200862	0.287186	PR	S	1	0.645195
	Total	Zotu828	0.200862	0.287186	PR	S	1	0.645195
	Total	Zotu2765	0.200862	0.287186	PR	S	1	0.645195
	Total	Zotu6159	-0.198583	0.292806	PR	S	1	0.657009
	Total	Zotu9	-0.197061	0.296595	PR	S	1	0.663388
	Total	Zotu96	-0.197047	0.296631	PR	S	1	0.663388
	Total	Zotu101	-0.197003	0.29674	PR	S	1	0.663388
	Total	Zotu634	-0.196368	0.298332	PR	S	1	0.666128
	Total	Zotu204	-0.195596	0.300273	PR	S	1	0.668824
	Total	Zotu463	-0.195596	0.300273	PR	S	1	0.668824
	Total	Zotu454	-0.194287	0.303582	PR	S	1	0.675368
	Total	Zotu69	-0.193754	0.304936	PR	S	1	0.677553
	Total	Zotu430	0.193246	0.306232	PR	S	1	0.679603
	Total	Zotu78	-0.193013	0.306827	PR	S	1	0.680095
	Total	Zotu243	-0.191326	0.311154	PR	S	1	0.68885
	Total	Zotu61	-0.19	0.314584	PR	S	1	0.695597
	Total	Zotu780	-0.189676	0.315424	PR	S	1	0.696608
	Total	Zotu157	-0.189366	0.31623	PR	S	1	0.697544
	Total	Zotu49	0.189087	0.316957	PR	S	1	0.698301
	Total	Zotu139	-0.188108	0.319514	PR	S	1	0.703086
	Total	Zotu120	-0.18789	0.320088	PR	S	1	0.703499
	Total	Zotu115	-0.187241	0.321793	PR	S	1	0.706394
	Total	Zotu431	-0.187075	0.322228	PR	S	1	0.706498
	Total	Zotu7257	-0.186905	0.322676	PR	S	1	0.70663
	Total	Zotu424	-0.185411	0.326628	PR	S	1	0.712801
	Total	Zotu5223	-0.185411	0.326628	PR	S	1	0.712801
	Total	Zotu523	-0.185396	0.326668	PR	S	1	0.712801
	Total	Zotu575	-0.1835	0.331729	PR	S	1	0.713457
	Total	Zotu432	0.182557	0.334261	PR	S	1	0.713457
	Total	Zotu235	-0.182503	0.334408	PR	S	1	0.713457
	Total	Zotu307	-0.182503	0.334408	PR	S	1	0.713457
	Total	Zotu368	0.182503	0.334408	PR	S	1	0.713457
	Total	Zotu1410	-0.182503	0.334408	PR	S	1	0.713457
	Total	Zotu1842	-0.182503	0.334408	PR	S	1	0.713457
	Total	Zotu2409	-0.182503	0.334408	PR	S	1	0.713457
	Total	Zotu2818	-0.182503	0.334408	PR	S	1	0.713457
	Total	Zotu2926	-0.182503	0.334408	PR	S	1	0.713457
	Total	Zotu4805	-0.182503	0.334408	PR	S	1	0.713457
	Total	Zotu4998	-0.182503	0.334408	PR	S	1	0.713457
	Total	Zotu5349	-0.182503	0.334408	PR	S	1	0.713457
	Total	Zotu6729	-0.182503	0.334408	PR	S	1	0.713457
	Total	Zotu7037	0.182503	0.334408	PR	S	1	0.713457
	Total	Zotu7714	-0.182503	0.334408	PR	S	1	0.713457
	Total	Zotu7881	0.182503	0.334408	PR	S	1	0.713457
	Total	Zotu8373	0.182503	0.334408	PR	S	1	0.713457
	Total	Zotu11012	-0.182503	0.334408	PR	S	1	0.713457
	Total	Zotu34	-0.181138	0.338096	PR	S	1	0.719708
	Total	Zotu5346	-0.181074	0.338271	PR	S	1	0.719708
	Total	Zotu393	-0.180981	0.338524	PR	S	1	0.719708
	Total	Zotu10276	-0.180669	0.339371	PR	S	1	0.72067
	Total	Zotu338	-0.17986	0.341573	PR	S	1	0.723659
	Total	Zotu10354	-0.17986	0.341573	PR	S	1	0.723659
	Total	Zotu94	-0.179696	0.342021	PR	S	1	0.723663
	Total	Zotu8962	-0.179568	0.34237	PR	S	1	0.723663
	Total	Zotu1019	0.178867	0.34429	PR	S	1	0.726878
	Total	Zotu9928	-0.178578	0.345082	PR	S	1	0.727708
	Total	Zotu169	-0.177717	0.347453	PR	S	1	0.727831
	Total	Zotu9882	0.177693	0.347517	PR	S	1	0.727831
	Total	Zotu1145	0.177686	0.347537	PR	S	1	0.727831
	Total	Zotu1450	-0.177686	0.347537	PR	S	1	0.727831
	Total	Zotu5421	-0.177686	0.347537	PR	S	1	0.727831
	Total	Zotu10723	-0.177686	0.347537	PR	S	1	0.727831
	Total	Zotu255	0.176431	0.351009	PR	S	1	0.734259
	Total	Zotu65	-0.176041	0.352092	PR	S	1	0.735679
	Total	Zotu563	-0.175789	0.352792	PR	S	1	0.736296
	Total	Zotu54	-0.174972	0.35507	PR	S	1	0.740204
	Total	Zotu227	-0.17472	0.355775	PR	S	1	0.740824
	Total	Zotu116	-0.174457	0.356509	PR	S	1	0.741505
	Total	Zotu205	-0.173436	0.359374	PR	S	1	0.744157
	Total	Zotu2275	0.173436	0.359374	PR	S	1	0.744157
	Total	Zotu2943	-0.173436	0.359374	PR	S	1	0.744157
	Total	Zotu86	-0.173421	0.359417	PR	S	1	0.744157
	Total	Zotu1458	-0.171661	0.36439	PR	S	1	0.753596
	Total	Zotu192	-0.170497	0.367701	PR	S	1	0.759581
	Total	Zotu656	0.16996	0.369232	PR	S	1	0.76188
	Total	Zotu8974	0.168404	0.373697	PR	S	1	0.770223
	Total	Zotu574	0.167013	0.377714	PR	S	1	0.777621
	Total	Zotu171	-0.166515	0.379158	PR	S	1	0.779712
	Total	Zotu11365	-0.165595	0.381835	PR	S	1	0.784333
	Total	Zotu196	-0.165282	0.382748	PR	S	1	0.785323
	Total	Zotu415	0.1644	0.385329	PR	S	1	0.789729
	Total	Zotu109	-0.163914	0.386754	PR	S	1	0.78995
	Total	Zotu136	-0.163518	0.387916	PR	S	1	0.78995
	Total	Zotu271	-0.162235	0.391702	PR	S	1	0.78995
	Total	Zotu6152	-0.162235	0.391702	PR	S	1	0.78995
	Total	Zotu6815	-0.162235	0.391702	PR	S	1	0.78995
	Total	Zotu124	0.16201	0.392369	PR	S	1	0.78995
	Total	Zotu104	-0.161308	0.39445	PR	S	1	0.78995
	Total	Zotu138	-0.161102	0.395062	PR	S	1	0.78995
	Total	Zotu1210	-0.161032	0.395271	PR	S	1	0.78995
	Total	Zotu1552	-0.161032	0.395271	PR	S	1	0.78995
	Total	Zotu1620	-0.161032	0.395271	PR	S	1	0.78995
	Total	Zotu1648	-0.161032	0.395271	PR	S	1	0.78995
	Total	Zotu1938	-0.161032	0.395271	PR	S	1	0.78995
	Total	Zotu2311	-0.161032	0.395271	PR	S	1	0.78995
	Total	Zotu334	0.160589	0.396588	PR	S	1	0.78995
	Total	Zotu599	0.160589	0.396588	PR	S	1	0.78995
	Total	Zotu99	0.160266	0.397551	PR	S	1	0.78995
	Total	Zotu39	-0.159622	0.399474	PR	S	1	0.78995
	Total	Zotu247	-0.159028	0.401254	PR	S	1	0.78995
	Total	Zotu191	-0.158894	0.401656	PR	S	1	0.78995
	Total	Zotu457	-0.158894	0.401656	PR	S	1	0.78995
	Total	Zotu9163	0.158718	0.402187	PR	S	1	0.78995
	Total	Zotu469	-0.158467	0.402941	PR	S	1	0.78995
	Total	Zotu92	0.155505	0.411902	PR	S	1	0.78995
	Total	Zotu167	-0.154812	0.414013	PR	S	1	0.78995
	Total	Zotu830	0.15451	0.414937	PR	S	1	0.78995
	Total	Zotu1605	0.15451	0.414937	PR	S	1	0.78995
	Total	Zotu194	-0.154457	0.415098	PR	S	1	0.78995
	Total	Zotu584	0.15312	0.419195	PR	S	1	0.78995
	Total	Zotu507	-0.151587	0.423924	PR	S	1	0.78995
	Total	Zotu162	-0.150961	0.425862	PR	S	1	0.78995
	Total	Zotu122	0.150296	0.427926	PR	S	1	0.78995
	Total	Zotu396	0.150296	0.427926	PR	S	1	0.78995
	Total	Zotu544	0.150296	0.427926	PR	S	1	0.78995
	Total	Zotu559	0.150296	0.427926	PR	S	1	0.78995
	Total	Zotu610	0.150296	0.427926	PR	S	1	0.78995
	Total	Zotu619	0.150296	0.427926	PR	S	1	0.78995
	Total	Zotu622	0.150296	0.427926	PR	S	1	0.78995
	Total	Zotu680	0.150296	0.427926	PR	S	1	0.78995
	Total	Zotu686	0.150296	0.427926	PR	S	1	0.78995
	Total	Zotu714	0.150296	0.427926	PR	S	1	0.78995
	Total	Zotu754	0.150296	0.427926	PR	S	1	0.78995
	Total	Zotu768	0.150296	0.427926	PR	S	1	0.78995
	Total	Zotu785	0.150296	0.427926	PR	S	1	0.78995
	Total	Zotu979	0.150296	0.427926	PR	S	1	0.78995
	Total	Zotu987	0.150296	0.427926	PR	S	1	0.78995
	Total	Zotu1021	0.150296	0.427926	PR	S	1	0.78995
	Total	Zotu1022	0.150296	0.427926	PR	S	1	0.78995
	Total	Zotu1027	0.150296	0.427926	PR	S	1	0.78995
	Total	Zotu1029	0.150296	0.427926	PR	S	1	0.78995
	Total	Zotu1063	0.150296	0.427926	PR	S	1	0.78995
	Total	Zotu1069	0.150296	0.427926	PR	S	1	0.78995
	Total	Zotu1079	0.150296	0.427926	PR	S	1	0.78995
	Total	Zotu1090	0.150296	0.427926	PR	S	1	0.78995
	Total	Zotu1338	0.150296	0.427926	PR	S	1	0.78995
	Total	Zotu1355	0.150296	0.427926	PR	S	1	0.78995
	Total	Zotu1386	0.150296	0.427926	PR	S	1	0.78995
	Total	Zotu1405	0.150296	0.427926	PR	S	1	0.78995
	Total	Zotu1436	0.150296	0.427926	PR	S	1	0.78995
	Total	Zotu1496	0.150296	0.427926	PR	S	1	0.78995
	Total	Zotu1704	0.150296	0.427926	PR	S	1	0.78995
	Total	Zotu1795	0.150296	0.427926	PR	S	1	0.78995
	Total	Zotu1867	0.150296	0.427926	PR	S	1	0.78995
	Total	Zotu1952	0.150296	0.427926	PR	S	1	0.78995
	Total	Zotu1964	0.150296	0.427926	PR	S	1	0.78995
	Total	Zotu2064	0.150296	0.427926	PR	S	1	0.78995
	Total	Zotu2119	0.150296	0.427926	PR	S	1	0.78995
	Total	Zotu2127	0.150296	0.427926	PR	S	1	0.78995
	Total	Zotu2160	0.150296	0.427926	PR	S	1	0.78995
	Total	Zotu2167	0.150296	0.427926	PR	S	1	0.78995
	Total	Zotu2219	0.150296	0.427926	PR	S	1	0.78995
	Total	Zotu2375	0.150296	0.427926	PR	S	1	0.78995
	Total	Zotu2444	0.150296	0.427926	PR	S	1	0.78995
	Total	Zotu2478	0.150296	0.427926	PR	S	1	0.78995
	Total	Zotu2620	0.150296	0.427926	PR	S	1	0.78995
	Total	Zotu2797	0.150296	0.427926	PR	S	1	0.78995
	Total	Zotu2823	0.150296	0.427926	PR	S	1	0.78995
	Total	Zotu2984	0.150296	0.427926	PR	S	1	0.78995
	Total	Zotu3680	0.150296	0.427926	PR	S	1	0.78995
	Total	Zotu3960	0.150296	0.427926	PR	S	1	0.78995
	Total	Zotu3966	0.150296	0.427926	PR	S	1	0.78995
	Total	Zotu3970	0.150296	0.427926	PR	S	1	0.78995
	Total	Zotu3975	0.150296	0.427926	PR	S	1	0.78995
	Total	Zotu4289	0.150296	0.427926	PR	S	1	0.78995
	Total	Zotu4574	0.150296	0.427926	PR	S	1	0.78995
	Total	Zotu4659	0.150296	0.427926	PR	S	1	0.78995
	Total	Zotu5318	0.150296	0.427926	PR	S	1	0.78995
	Total	Zotu5514	0.150296	0.427926	PR	S	1	0.78995
	Total	Zotu5743	0.150296	0.427926	PR	S	1	0.78995
	Total	Zotu5772	0.150296	0.427926	PR	S	1	0.78995
	Total	Zotu5834	0.150296	0.427926	PR	S	1	0.78995
	Total	Zotu6067	0.150296	0.427926	PR	S	1	0.78995
	Total	Zotu7465	0.150296	0.427926	PR	S	1	0.78995
	Total	Zotu7718	0.150296	0.427926	PR	S	1	0.78995
	Total	Zotu8371	0.150296	0.427926	PR	S	1	0.78995
	Total	Zotu8950	0.150296	0.427926	PR	S	1	0.78995
	Total	Zotu9233	0.150296	0.427926	PR	S	1	0.78995
	Total	Zotu9524	0.150296	0.427926	PR	S	1	0.78995
	Total	Zotu213	-0.149955	0.428986	PR	S	1	0.791107
	Total	Zotu428	0.147742	0.435908	PR	S	1	0.791153
	Total	Zotu437	-0.147742	0.435908	PR	S	1	0.791153
	Total	Zotu113	-0.147674	0.436122	PR	S	1	0.791153
	Total	Zotu397	-0.147393	0.437006	PR	S	1	0.791153
	Total	Zotu929	0.147393	0.437006	PR	S	1	0.791153
	Total	Zotu62	-0.146989	0.438275	PR	S	1	0.791153
	Total	Zotu468	-0.146784	0.438923	PR	S	1	0.791153
	Total	Zotu782	-0.146784	0.438923	PR	S	1	0.791153
	Total	Zotu3198	-0.146784	0.438923	PR	S	1	0.791153
	Total	Zotu6679	-0.146784	0.438923	PR	S	1	0.791153
	Total	Zotu182	-0.146612	0.439464	PR	S	1	0.791153
	Total	Zotu4364	0.146182	0.440823	PR	S	1	0.791153
	Total	Zotu76	-0.145177	0.444005	PR	S	1	0.791153
	Total	Zotu198	-0.145143	0.444114	PR	S	1	0.791153
	Total	Zotu272	-0.14478	0.445265	PR	S	1	0.791153
	Total	Zotu439	0.143484	0.449392	PR	S	1	0.791153
	Total	Zotu8969	0.1433	0.449982	PR	S	1	0.791153
	Total	Zotu471	-0.142	0.454145	PR	S	1	0.791153
	Total	Zotu5542	-0.141807	0.454765	PR	S	1	0.791153
	Total	Zotu207	-0.141724	0.455032	PR	S	1	0.791153
	Total	Zotu1245	0.141549	0.455593	PR	S	1	0.791153
	Total	Zotu694	0.141319	0.456335	PR	S	1	0.791153
	Total	Zotu129	-0.140738	0.458206	PR	S	1	0.791153
	Total	Zotu10654	-0.139574	0.461971	PR	S	1	0.791153
	Total	Zotu349	-0.139561	0.462013	PR	S	1	0.791153
	Total	Zotu391	-0.139561	0.462013	PR	S	1	0.791153
	Total	Zotu416	-0.139561	0.462013	PR	S	1	0.791153
	Total	Zotu419	-0.139561	0.462013	PR	S	1	0.791153
	Total	Zotu531	-0.139561	0.462013	PR	S	1	0.791153
	Total	Zotu594	-0.139561	0.462013	PR	S	1	0.791153
	Total	Zotu623	-0.139561	0.462013	PR	S	1	0.791153
	Total	Zotu758	-0.139561	0.462013	PR	S	1	0.791153
	Total	Zotu809	-0.139561	0.462013	PR	S	1	0.791153
	Total	Zotu812	-0.139561	0.462013	PR	S	1	0.791153
	Total	Zotu844	-0.139561	0.462013	PR	S	1	0.791153
	Total	Zotu864	-0.139561	0.462013	PR	S	1	0.791153
	Total	Zotu1076	-0.139561	0.462013	PR	S	1	0.791153
	Total	Zotu1281	-0.139561	0.462013	PR	S	1	0.791153
	Total	Zotu1310	-0.139561	0.462013	PR	S	1	0.791153
	Total	Zotu1461	-0.139561	0.462013	PR	S	1	0.791153
	Total	Zotu1803	-0.139561	0.462013	PR	S	1	0.791153
	Total	Zotu1868	-0.139561	0.462013	PR	S	1	0.791153
	Total	Zotu1897	-0.139561	0.462013	PR	S	1	0.791153
	Total	Zotu1905	-0.139561	0.462013	PR	S	1	0.791153
	Total	Zotu1988	-0.139561	0.462013	PR	S	1	0.791153
	Total	Zotu2161	-0.139561	0.462013	PR	S	1	0.791153
	Total	Zotu2302	-0.139561	0.462013	PR	S	1	0.791153
	Total	Zotu2325	-0.139561	0.462013	PR	S	1	0.791153
	Total	Zotu2523	-0.139561	0.462013	PR	S	1	0.791153
	Total	Zotu2528	-0.139561	0.462013	PR	S	1	0.791153
	Total	Zotu2539	-0.139561	0.462013	PR	S	1	0.791153
	Total	Zotu2610	-0.139561	0.462013	PR	S	1	0.791153
	Total	Zotu2650	-0.139561	0.462013	PR	S	1	0.791153
	Total	Zotu2712	-0.139561	0.462013	PR	S	1	0.791153
	Total	Zotu2838	-0.139561	0.462013	PR	S	1	0.791153
	Total	Zotu3591	-0.139561	0.462013	PR	S	1	0.791153
	Total	Zotu3604	-0.139561	0.462013	PR	S	1	0.791153
	Total	Zotu3955	-0.139561	0.462013	PR	S	1	0.791153
	Total	Zotu3977	-0.139561	0.462013	PR	S	1	0.791153
	Total	Zotu4214	-0.139561	0.462013	PR	S	1	0.791153
	Total	Zotu4729	-0.139561	0.462013	PR	S	1	0.791153
	Total	Zotu4802	-0.139561	0.462013	PR	S	1	0.791153
	Total	Zotu5770	-0.139561	0.462013	PR	S	1	0.791153
	Total	Zotu6926	-0.139561	0.462013	PR	S	1	0.791153
	Total	Zotu7263	-0.139561	0.462013	PR	S	1	0.791153
	Total	Zotu7334	-0.139561	0.462013	PR	S	1	0.791153
	Total	Zotu7442	-0.139561	0.462013	PR	S	1	0.791153
	Total	Zotu8095	-0.139561	0.462013	PR	S	1	0.791153
	Total	Zotu8222	-0.139561	0.462013	PR	S	1	0.791153
	Total	Zotu8285	-0.139561	0.462013	PR	S	1	0.791153
	Total	Zotu8959	-0.139561	0.462013	PR	S	1	0.791153
	Total	Zotu9464	-0.139561	0.462013	PR	S	1	0.791153
	Total	Zotu10263	-0.139561	0.462013	PR	S	1	0.791153
	Total	Zotu10311	-0.139561	0.462013	PR	S	1	0.791153
	Total	Zotu10903	-0.139561	0.462013	PR	S	1	0.791153
	Total	Zotu11340	-0.139561	0.462013	PR	S	1	0.791153
	Total	Zotu800	0.139059	0.463642	PR	S	1	0.792453
	Total	Zotu1826	0.139059	0.463642	PR	S	1	0.792453
	Total	Zotu521	-0.138364	0.465898	PR	S	1	0.795564
	Total	Zotu747	-0.137174	0.46978	PR	S	1	0.801441
	Total	Zotu173	-0.136226	0.472886	PR	S	1	0.805232
	Total	Zotu217	0.136226	0.472886	PR	S	1	0.805232
	Total	Zotu319	-0.134953	0.477069	PR	S	1	0.81041
	Total	Zotu420	-0.134895	0.477261	PR	S	1	0.81041
	Total	Zotu1885	0.134895	0.477261	PR	S	1	0.81041
	Total	Zotu1828	-0.134235	0.479439	PR	S	1	0.813349
	Total	Zotu52	0.13391	0.480512	PR	S	1	0.813863
	Total	Zotu565	-0.133873	0.480635	PR	S	1	0.813863
	Total	Zotu212	-0.13271	0.484489	PR	S	1	0.819224
	Total	Zotu1579	-0.132542	0.48505	PR	S	1	0.819224
	Total	Zotu16	-0.132474	0.485274	PR	S	1	0.819224
	Total	Zotu306	-0.132376	0.485599	PR	S	1	0.819224
	Total	Zotu452	-0.131333	0.489075	PR	S	1	0.822043
	Total	Zotu553	-0.131333	0.489075	PR	S	1	0.822043
	Total	Zotu629	-0.131333	0.489075	PR	S	1	0.822043
	Total	Zotu1016	0.131333	0.489075	PR	S	1	0.822043
	Total	Zotu489	-0.130513	0.491816	PR	S	1	0.825888
	Total	Zotu1198	-0.129968	0.493641	PR	S	1	0.82819
	Total	Zotu14	0.128509	0.498545	PR	S	1	0.835647
	Total	Zotu662	-0.128313	0.499207	PR	S	1	0.835987
	Total	Zotu178	-0.12666	0.504797	PR	S	1	0.844572
	Total	Zotu718	-0.126388	0.505718	PR	S	1	0.845338
	Total	Zotu478	0.125695	0.508073	PR	S	1	0.848113
	Total	Zotu5310	-0.125533	0.508626	PR	S	1	0.848113
	Total	Zotu537	0.125489	0.508775	PR	S	1	0.848113
	Total	Zotu954	0.125336	0.509298	PR	S	1	0.848209
	Total	Zotu418	-0.124717	0.511407	PR	S	1	0.850325
	Total	Zotu180	0.124689	0.511502	PR	S	1	0.850325
	Total	Zotu1043	0.123608	0.5152	PR	S	1	0.851272
	Total	Zotu1106	0.123608	0.5152	PR	S	1	0.851272
	Total	Zotu2504	-0.123608	0.5152	PR	S	1	0.851272
	Total	Zotu386	-0.123423	0.515832	PR	S	1	0.851272
	Total	Zotu10	0.122049	0.520553	PR	S	1	0.851272
	Total	Zotu267	0.120187	0.526984	PR	S	1	0.851272
	Total	Zotu51	-0.119033	0.530988	PR	S	1	0.851272
	Total	Zotu242	0.118997	0.531111	PR	S	1	0.851272
	Total	Zotu562	-0.11809	0.534269	PR	S	1	0.851272
	Total	Zotu639	-0.11809	0.534269	PR	S	1	0.851272
	Total	Zotu672	0.11809	0.534269	PR	S	1	0.851272
	Total	Zotu843	-0.11809	0.534269	PR	S	1	0.851272
	Total	Zotu908	-0.11809	0.534269	PR	S	1	0.851272
	Total	Zotu923	-0.11809	0.534269	PR	S	1	0.851272
	Total	Zotu1053	-0.11809	0.534269	PR	S	1	0.851272
	Total	Zotu1142	-0.11809	0.534269	PR	S	1	0.851272
	Total	Zotu1182	-0.11809	0.534269	PR	S	1	0.851272
	Total	Zotu1337	0.11809	0.534269	PR	S	1	0.851272
	Total	Zotu2057	-0.11809	0.534269	PR	S	1	0.851272
	Total	Zotu2828	-0.11809	0.534269	PR	S	1	0.851272
	Total	Zotu3425	-0.11809	0.534269	PR	S	1	0.851272
	Total	Zotu3587	-0.11809	0.534269	PR	S	1	0.851272
	Total	Zotu3606	0.11809	0.534269	PR	S	1	0.851272
	Total	Zotu3751	-0.11809	0.534269	PR	S	1	0.851272
	Total	Zotu3843	-0.11809	0.534269	PR	S	1	0.851272
	Total	Zotu4107	-0.11809	0.534269	PR	S	1	0.851272
	Total	Zotu4541	-0.11809	0.534269	PR	S	1	0.851272
	Total	Zotu4859	-0.11809	0.534269	PR	S	1	0.851272
	Total	Zotu4906	-0.11809	0.534269	PR	S	1	0.851272
	Total	Zotu5211	-0.11809	0.534269	PR	S	1	0.851272
	Total	Zotu5212	-0.11809	0.534269	PR	S	1	0.851272
	Total	Zotu5700	-0.11809	0.534269	PR	S	1	0.851272
	Total	Zotu5723	0.11809	0.534269	PR	S	1	0.851272
	Total	Zotu5813	-0.11809	0.534269	PR	S	1	0.851272
	Total	Zotu6243	-0.11809	0.534269	PR	S	1	0.851272
	Total	Zotu6339	-0.11809	0.534269	PR	S	1	0.851272
	Total	Zotu6482	-0.11809	0.534269	PR	S	1	0.851272
	Total	Zotu6715	-0.11809	0.534269	PR	S	1	0.851272
	Total	Zotu6970	-0.11809	0.534269	PR	S	1	0.851272
	Total	Zotu6990	-0.11809	0.534269	PR	S	1	0.851272
	Total	Zotu7382	-0.11809	0.534269	PR	S	1	0.851272
	Total	Zotu7791	-0.11809	0.534269	PR	S	1	0.851272
	Total	Zotu8098	-0.11809	0.534269	PR	S	1	0.851272
	Total	Zotu8352	-0.11809	0.534269	PR	S	1	0.851272
	Total	Zotu9328	-0.11809	0.534269	PR	S	1	0.851272
	Total	Zotu9411	-0.11809	0.534269	PR	S	1	0.851272
	Total	Zotu9689	0.11809	0.534269	PR	S	1	0.851272
	Total	Zotu238	-0.117918	0.534867	PR	S	1	0.851272
	Total	Zotu160	-0.11789	0.534965	PR	S	1	0.851272
	Total	Zotu209	-0.117162	0.537507	PR	S	1	0.854571
	Total	Zotu898	0.116328	0.540429	PR	S	1	0.854935
	Total	Zotu3444	0.116023	0.541498	PR	S	1	0.854935
	Total	Zotu123	-0.116	0.54158	PR	S	1	0.854935
	Total	Zotu290	0.115882	0.541993	PR	S	1	0.854935
	Total	Zotu347	-0.115882	0.541993	PR	S	1	0.854935
	Total	Zotu1311	-0.115882	0.541993	PR	S	1	0.854935
	Total	Zotu5865	-0.115882	0.541993	PR	S	1	0.854935
	Total	Zotu8488	0.115824	0.542196	PR	S	1	0.854935
	Total	Zotu233	-0.115692	0.54266	PR	S	1	0.854935
	Total	Zotu313	-0.115624	0.542898	PR	S	1	0.854935
	Total	Zotu514	-0.115624	0.542898	PR	S	1	0.854935
	Total	Zotu111	-0.115307	0.544014	PR	S	1	0.855953
	Total	Zotu177	-0.11467	0.546254	PR	S	1	0.858735
	Total	Zotu22	0.11317	0.551551	PR	S	1	0.866315
	Total	Zotu219	0.110333	0.561635	PR	S	1	0.881395
	Total	Zotu413	0.109955	0.562982	PR	S	1	0.882748
	Total	Zotu85	-0.109228	0.565584	PR	S	1	0.885455
	Total	Zotu516	0.109201	0.565681	PR	S	1	0.885455
	Total	Zotu10271	-0.108258	0.569061	PR	S	1	0.888148
	Total	Zotu176	0.108157	0.569424	PR	S	1	0.888148
	Total	Zotu448	0.108157	0.569424	PR	S	1	0.888148
	Total	Zotu1664	-0.108157	0.569424	PR	S	1	0.888148
	Total	Zotu68	-0.108041	0.569838	PR	S	1	0.888148
	Total	Zotu147	-0.107826	0.570612	PR	S	1	0.888484
	Total	Zotu621	0.10771	0.571029	PR	S	1	0.888484
	Total	Zotu29	-0.107253	0.572674	PR	S	1	0.890283
	Total	Zotu350	0.106806	0.574285	PR	S	1	0.892027
	Total	Zotu55	0.106335	0.575982	PR	S	1	0.8939
	Total	Zotu7312	-0.105666	0.578401	PR	S	1	0.894264
	Total	Zotu165	-0.104863	0.581308	PR	S	1	0.894264
	Total	Zotu539	0.103506	0.586234	PR	S	1	0.894264
	Total	Zotu788	0.103506	0.586234	PR	S	1	0.894264
	Total	Zotu21	-0.103341	0.586835	PR	S	1	0.894264
	Total	Zotu23	-0.103056	0.587872	PR	S	1	0.894264
	Total	Zotu667	-0.102977	0.58816	PR	S	1	0.894264
	Total	Zotu10460	-0.102777	0.588888	PR	S	1	0.894264
	Total	Zotu95	-0.102526	0.589804	PR	S	1	0.894264
	Total	Zotu187	0.101581	0.593254	PR	S	1	0.894264
	Total	Zotu102	-0.101033	0.59526	PR	S	1	0.894264
	Total	Zotu289	0.100569	0.59696	PR	S	1	0.894264
	Total	Zotu262	-0.100431	0.597466	PR	S	1	0.894264
	Total	Zotu453	-0.100431	0.597466	PR	S	1	0.894264
	Total	Zotu107	-0.0991878	0.602034	PR	S	1	0.894264
	Total	Zotu33	-0.0981725	0.605775	PR	S	1	0.894264
	Total	Zotu70	0.097993	0.606437	PR	S	1	0.894264
	Total	Zotu9901	-0.0978642	0.606912	PR	S	1	0.894264
	Total	Zotu2832	-0.0970257	0.610012	PR	S	1	0.894264
	Total	Zotu505	0.096619	0.611517	PR	S	1	0.894264
	Total	Zotu1131	-0.096619	0.611517	PR	S	1	0.894264
	Total	Zotu1156	-0.096619	0.611517	PR	S	1	0.894264
	Total	Zotu1209	0.096619	0.611517	PR	S	1	0.894264
	Total	Zotu1313	0.096619	0.611517	PR	S	1	0.894264
	Total	Zotu1399	0.096619	0.611517	PR	S	1	0.894264
	Total	Zotu1634	-0.096619	0.611517	PR	S	1	0.894264
	Total	Zotu1796	0.096619	0.611517	PR	S	1	0.894264
	Total	Zotu1966	0.096619	0.611517	PR	S	1	0.894264
	Total	Zotu2267	0.096619	0.611517	PR	S	1	0.894264
	Total	Zotu2745	0.096619	0.611517	PR	S	1	0.894264
	Total	Zotu3068	0.096619	0.611517	PR	S	1	0.894264
	Total	Zotu3584	0.096619	0.611517	PR	S	1	0.894264
	Total	Zotu4943	0.096619	0.611517	PR	S	1	0.894264
	Total	Zotu5160	0.096619	0.611517	PR	S	1	0.894264
	Total	Zotu5795	0.096619	0.611517	PR	S	1	0.894264
	Total	Zotu8657	0.096619	0.611517	PR	S	1	0.894264
	Total	Zotu9536	0.096619	0.611517	PR	S	1	0.894264
	Total	Zotu325	-0.0965247	0.611867	PR	S	1	0.894264
	Total	Zotu164	0.0963536	0.612501	PR	S	1	0.894264
	Total	Zotu618	0.0963536	0.612501	PR	S	1	0.894264
	Total	Zotu2262	-0.0963536	0.612501	PR	S	1	0.894264
	Total	Zotu340	0.0961954	0.613088	PR	S	1	0.894264
	Total	Zotu252	-0.0957007	0.614923	PR	S	1	0.894264
	Total	Zotu2843	0.0954816	0.615737	PR	S	1	0.894264
	Total	Zotu263	-0.0949517	0.617706	PR	S	1	0.894264
	Total	Zotu331	-0.0949517	0.617706	PR	S	1	0.894264
	Total	Zotu305	0.0947195	0.61857	PR	S	1	0.894264
	Total	Zotu19	-0.0945323	0.619267	PR	S	1	0.894264
	Total	Zotu405	-0.0943206	0.620056	PR	S	1	0.894264
	Total	Zotu284	-0.0932409	0.624084	PR	S	1	0.894264
	Total	Zotu90	-0.0930305	0.62487	PR	S	1	0.894264
	Total	Zotu369	-0.0927057	0.626084	PR	S	1	0.894264
	Total	Zotu6109	-0.0927057	0.626084	PR	S	1	0.894264
	Total	Zotu294	-0.0920381	0.628583	PR	S	1	0.894264
	Total	Zotu166	-0.0916704	0.629961	PR	S	1	0.894264
	Total	Zotu320	0.0911023	0.632093	PR	S	1	0.894264
	Total	Zotu185	0.0907032	0.633592	PR	S	1	0.894264
	Total	Zotu193	0.0904608	0.634504	PR	S	1	0.894264
	Total	Zotu442	0.08993	0.636501	PR	S	1	0.894264
	Total	Zotu1420	0.08993	0.636501	PR	S	1	0.894264
	Total	Zotu287	0.0884546	0.642066	PR	S	1	0.894264
	Total	Zotu74	-0.0868823	0.648017	PR	S	1	0.894264
	Total	Zotu214	0.0864846	0.649526	PR	S	1	0.894264
	Total	Zotu473	-0.0859591	0.651522	PR	S	1	0.894264
	Total	Zotu5	-0.0854898	0.653306	PR	S	1	0.894264
	Total	Zotu100	-0.0854843	0.653327	PR	S	1	0.894264
	Total	Zotu9911	-0.0850342	0.65504	PR	S	1	0.894264
	Total	Zotu375	0.0849802	0.655245	PR	S	1	0.894264
	Total	Zotu665	0.0849802	0.655245	PR	S	1	0.894264
	Total	Zotu1039	0.0849802	0.655245	PR	S	1	0.894264
	Total	Zotu1211	0.0849802	0.655245	PR	S	1	0.894264
	Total	Zotu3391	0.0849802	0.655245	PR	S	1	0.894264
	Total	Zotu1163	0.0849005	0.655549	PR	S	1	0.894264
	Total	Zotu47	-0.0839073	0.659336	PR	S	1	0.894264
	Total	Zotu513	0.0835065	0.660867	PR	S	1	0.894264
	Total	Zotu422	0.0831974	0.662048	PR	S	1	0.894264
	Total	Zotu46	-0.083055	0.662593	PR	S	1	0.894264
	Total	Zotu60	-0.0826903	0.663988	PR	S	1	0.894264
	Total	Zotu199	-0.0815868	0.668217	PR	S	1	0.894264
	Total	Zotu1028	0.0805545	0.672181	PR	S	1	0.894264
	Total	Zotu189	-0.0796972	0.67548	PR	S	1	0.894264
	Total	Zotu283	-0.0791829	0.677463	PR	S	1	0.894264
	Total	Zotu131	-0.0788881	0.6786	PR	S	1	0.894264
	Total	Zotu9465	0.0779056	0.682394	PR	S	1	0.894264
	Total	Zotu224	-0.0775632	0.683719	PR	S	1	0.894264
	Total	Zotu789	-0.0772548	0.684912	PR	S	1	0.894264
	Total	Zotu8968	-0.0771462	0.685333	PR	S	1	0.894264
	Total	Zotu148	0.0770829	0.685578	PR	S	1	0.894264
	Total	Zotu534	-0.0770829	0.685578	PR	S	1	0.894264
	Total	Zotu237	0.076774	0.686774	PR	S	1	0.894264
	Total	Zotu156	0.0765193	0.687762	PR	S	1	0.894264
	Total	Zotu144	0.075267	0.692622	PR	S	1	0.894264
	Total	Zotu1328	0.0751481	0.693085	PR	S	1	0.894264
	Total	Zotu1696	0.0751481	0.693085	PR	S	1	0.894264
	Total	Zotu1972	0.0751481	0.693085	PR	S	1	0.894264
	Total	Zotu1993	0.0751481	0.693085	PR	S	1	0.894264
	Total	Zotu2597	0.0751481	0.693085	PR	S	1	0.894264
	Total	Zotu2891	0.0751481	0.693085	PR	S	1	0.894264
	Total	Zotu3133	0.0751481	0.693085	PR	S	1	0.894264
	Total	Zotu3420	0.0751481	0.693085	PR	S	1	0.894264
	Total	Zotu4676	0.0751481	0.693085	PR	S	1	0.894264
	Total	Zotu5293	0.0751481	0.693085	PR	S	1	0.894264
	Total	Zotu5613	0.0751481	0.693085	PR	S	1	0.894264
	Total	Zotu6412	0.0751481	0.693085	PR	S	1	0.894264
	Total	Zotu6652	0.0751481	0.693085	PR	S	1	0.894264
	Total	Zotu6680	0.0751481	0.693085	PR	S	1	0.894264
	Total	Zotu8577	0.0751481	0.693085	PR	S	1	0.894264
	Total	Zotu10509	0.0751481	0.693085	PR	S	1	0.894264
	Total	Zotu10655	0.0751481	0.693085	PR	S	1	0.894264
	Total	Zotu348	0.0748036	0.694424	PR	S	1	0.894264
	Total	Zotu278	-0.0738921	0.697973	PR	S	1	0.894264
	Total	Zotu659	0.0724969	0.703418	PR	S	1	0.894264
	Total	Zotu4152	0.0724969	0.703418	PR	S	1	0.894264
	Total	Zotu159	-0.0723923	0.703827	PR	S	1	0.894264
	Total	Zotu308	0.0722831	0.704253	PR	S	1	0.894264
	Total	Zotu10684	0.0722718	0.704298	PR	S	1	0.894264
	Total	Zotu48	0.0712947	0.708121	PR	S	1	0.894264
	Total	Zotu266	0.0712918	0.708132	PR	S	1	0.894264
	Total	Zotu206	0.0711032	0.708871	PR	S	1	0.894264
	Total	Zotu371	-0.0709967	0.709288	PR	S	1	0.894264
	Total	Zotu488	0.0706593	0.71061	PR	S	1	0.894264
	Total	Zotu11062	-0.070332	0.711894	PR	S	1	0.894264
	Total	Zotu1246	-0.07026	0.712177	PR	S	1	0.894264
	Total	Zotu304	-0.0695293	0.715046	PR	S	1	0.894264
	Total	Zotu446	-0.0695293	0.715046	PR	S	1	0.894264
	Total	Zotu687	-0.0695293	0.715046	PR	S	1	0.894264
	Total	Zotu2775	0.0695293	0.715046	PR	S	1	0.894264
	Total	Zotu26	-0.0687026	0.718296	PR	S	1	0.894264
	Total	Zotu146	0.0673644	0.723568	PR	S	1	0.894264
	Total	Zotu462	-0.0671506	0.724412	PR	S	1	0.894264
	Total	Zotu643	0.0656337	0.730405	PR	S	1	0.894264
	Total	Zotu183	0.0656275	0.730429	PR	S	1	0.894264
	Total	Zotu567	0.0656275	0.730429	PR	S	1	0.894264
	Total	Zotu7441	0.0656275	0.730429	PR	S	1	0.894264
	Total	Zotu7959	0.0656275	0.730429	PR	S	1	0.894264
	Total	Zotu8273	0.0656275	0.730429	PR	S	1	0.894264
	Total	Zotu8941	0.0656275	0.730429	PR	S	1	0.894264
	Total	Zotu8989	0.0656275	0.730429	PR	S	1	0.894264
	Total	Zotu9580	0.0656275	0.730429	PR	S	1	0.894264
	Total	Zotu2997	-0.0654451	0.731151	PR	S	1	0.894264
	Total	Zotu2527	-0.0651128	0.732467	PR	S	1	0.894264
	Total	Zotu10696	-0.0644922	0.734925	PR	S	1	0.894264
	Total	Zotu228	-0.0644127	0.73524	PR	S	1	0.894264
	Total	Zotu229	-0.0644127	0.73524	PR	S	1	0.894264
	Total	Zotu273	-0.0644127	0.73524	PR	S	1	0.894264
	Total	Zotu296	-0.0644127	0.73524	PR	S	1	0.894264
	Total	Zotu359	-0.0644127	0.73524	PR	S	1	0.894264
	Total	Zotu395	-0.0644127	0.73524	PR	S	1	0.894264
	Total	Zotu410	-0.0644127	0.73524	PR	S	1	0.894264
	Total	Zotu423	-0.0644127	0.73524	PR	S	1	0.894264
	Total	Zotu427	-0.0644127	0.73524	PR	S	1	0.894264
	Total	Zotu465	-0.0644127	0.73524	PR	S	1	0.894264
	Total	Zotu485	-0.0644127	0.73524	PR	S	1	0.894264
	Total	Zotu493	-0.0644127	0.73524	PR	S	1	0.894264
	Total	Zotu509	-0.0644127	0.73524	PR	S	1	0.894264
	Total	Zotu529	-0.0644127	0.73524	PR	S	1	0.894264
	Total	Zotu579	-0.0644127	0.73524	PR	S	1	0.894264
	Total	Zotu609	-0.0644127	0.73524	PR	S	1	0.894264
	Total	Zotu647	-0.0644127	0.73524	PR	S	1	0.894264
	Total	Zotu650	-0.0644127	0.73524	PR	S	1	0.894264
	Total	Zotu666	-0.0644127	0.73524	PR	S	1	0.894264
	Total	Zotu708	-0.0644127	0.73524	PR	S	1	0.894264
	Total	Zotu721	-0.0644127	0.73524	PR	S	1	0.894264
	Total	Zotu722	-0.0644127	0.73524	PR	S	1	0.894264
	Total	Zotu728	-0.0644127	0.73524	PR	S	1	0.894264
	Total	Zotu799	-0.0644127	0.73524	PR	S	1	0.894264
	Total	Zotu856	-0.0644127	0.73524	PR	S	1	0.894264
	Total	Zotu889	-0.0644127	0.73524	PR	S	1	0.894264
	Total	Zotu907	-0.0644127	0.73524	PR	S	1	0.894264
	Total	Zotu925	-0.0644127	0.73524	PR	S	1	0.894264
	Total	Zotu957	-0.0644127	0.73524	PR	S	1	0.894264
	Total	Zotu969	-0.0644127	0.73524	PR	S	1	0.894264
	Total	Zotu971	-0.0644127	0.73524	PR	S	1	0.894264
	Total	Zotu997	-0.0644127	0.73524	PR	S	1	0.894264
	Total	Zotu1007	-0.0644127	0.73524	PR	S	1	0.894264
	Total	Zotu1074	-0.0644127	0.73524	PR	S	1	0.894264
	Total	Zotu1122	-0.0644127	0.73524	PR	S	1	0.894264
	Total	Zotu1127	-0.0644127	0.73524	PR	S	1	0.894264
	Total	Zotu1146	-0.0644127	0.73524	PR	S	1	0.894264
	Total	Zotu1151	-0.0644127	0.73524	PR	S	1	0.894264
	Total	Zotu1172	-0.0644127	0.73524	PR	S	1	0.894264
	Total	Zotu1207	-0.0644127	0.73524	PR	S	1	0.894264
	Total	Zotu1216	-0.0644127	0.73524	PR	S	1	0.894264
	Total	Zotu1219	-0.0644127	0.73524	PR	S	1	0.894264
	Total	Zotu1236	-0.0644127	0.73524	PR	S	1	0.894264
	Total	Zotu1244	-0.0644127	0.73524	PR	S	1	0.894264
	Total	Zotu1277	-0.0644127	0.73524	PR	S	1	0.894264
	Total	Zotu1278	-0.0644127	0.73524	PR	S	1	0.894264
	Total	Zotu1282	-0.0644127	0.73524	PR	S	1	0.894264
	Total	Zotu1285	-0.0644127	0.73524	PR	S	1	0.894264
	Total	Zotu1286	-0.0644127	0.73524	PR	S	1	0.894264
	Total	Zotu1330	-0.0644127	0.73524	PR	S	1	0.894264
	Total	Zotu1341	-0.0644127	0.73524	PR	S	1	0.894264
	Total	Zotu1346	-0.0644127	0.73524	PR	S	1	0.894264
	Total	Zotu1362	-0.0644127	0.73524	PR	S	1	0.894264
	Total	Zotu1366	-0.0644127	0.73524	PR	S	1	0.894264
	Total	Zotu1392	-0.0644127	0.73524	PR	S	1	0.894264
	Total	Zotu1413	-0.0644127	0.73524	PR	S	1	0.894264
	Total	Zotu1417	-0.0644127	0.73524	PR	S	1	0.894264
	Total	Zotu1426	-0.0644127	0.73524	PR	S	1	0.894264
	Total	Zotu1429	-0.0644127	0.73524	PR	S	1	0.894264
	Total	Zotu1441	-0.0644127	0.73524	PR	S	1	0.894264
	Total	Zotu1446	-0.0644127	0.73524	PR	S	1	0.894264
	Total	Zotu1451	-0.0644127	0.73524	PR	S	1	0.894264
	Total	Zotu1464	-0.0644127	0.73524	PR	S	1	0.894264
	Total	Zotu1465	-0.0644127	0.73524	PR	S	1	0.894264
	Total	Zotu1474	-0.0644127	0.73524	PR	S	1	0.894264
	Total	Zotu1477	-0.0644127	0.73524	PR	S	1	0.894264
	Total	Zotu1481	-0.0644127	0.73524	PR	S	1	0.894264
	Total	Zotu1503	-0.0644127	0.73524	PR	S	1	0.894264
	Total	Zotu1555	-0.0644127	0.73524	PR	S	1	0.894264
	Total	Zotu1584	-0.0644127	0.73524	PR	S	1	0.894264
	Total	Zotu1586	-0.0644127	0.73524	PR	S	1	0.894264
	Total	Zotu1587	-0.0644127	0.73524	PR	S	1	0.894264
	Total	Zotu1589	-0.0644127	0.73524	PR	S	1	0.894264
	Total	Zotu1653	-0.0644127	0.73524	PR	S	1	0.894264
	Total	Zotu1686	-0.0644127	0.73524	PR	S	1	0.894264
	Total	Zotu1699	-0.0644127	0.73524	PR	S	1	0.894264
	Total	Zotu1715	-0.0644127	0.73524	PR	S	1	0.894264
	Total	Zotu1720	-0.0644127	0.73524	PR	S	1	0.894264
	Total	Zotu1721	-0.0644127	0.73524	PR	S	1	0.894264
	Total	Zotu1755	-0.0644127	0.73524	PR	S	1	0.894264
	Total	Zotu1773	-0.0644127	0.73524	PR	S	1	0.894264
	Total	Zotu1786	-0.0644127	0.73524	PR	S	1	0.894264
	Total	Zotu1798	-0.0644127	0.73524	PR	S	1	0.894264
	Total	Zotu1816	-0.0644127	0.73524	PR	S	1	0.894264
	Total	Zotu1835	-0.0644127	0.73524	PR	S	1	0.894264
	Total	Zotu1888	-0.0644127	0.73524	PR	S	1	0.894264
	Total	Zotu1889	-0.0644127	0.73524	PR	S	1	0.894264
	Total	Zotu1908	-0.0644127	0.73524	PR	S	1	0.894264
	Total	Zotu1929	-0.0644127	0.73524	PR	S	1	0.894264
	Total	Zotu1941	-0.0644127	0.73524	PR	S	1	0.894264
	Total	Zotu1948	-0.0644127	0.73524	PR	S	1	0.894264
	Total	Zotu1957	-0.0644127	0.73524	PR	S	1	0.894264
	Total	Zotu2043	-0.0644127	0.73524	PR	S	1	0.894264
	Total	Zotu2044	-0.0644127	0.73524	PR	S	1	0.894264
	Total	Zotu2080	-0.0644127	0.73524	PR	S	1	0.894264
	Total	Zotu2099	-0.0644127	0.73524	PR	S	1	0.894264
	Total	Zotu2135	-0.0644127	0.73524	PR	S	1	0.894264
	Total	Zotu2146	-0.0644127	0.73524	PR	S	1	0.894264
	Total	Zotu2148	-0.0644127	0.73524	PR	S	1	0.894264
	Total	Zotu2199	-0.0644127	0.73524	PR	S	1	0.894264
	Total	Zotu2244	-0.0644127	0.73524	PR	S	1	0.894264
	Total	Zotu2322	-0.0644127	0.73524	PR	S	1	0.894264
	Total	Zotu2334	-0.0644127	0.73524	PR	S	1	0.894264
	Total	Zotu2359	-0.0644127	0.73524	PR	S	1	0.894264
	Total	Zotu2360	-0.0644127	0.73524	PR	S	1	0.894264
	Total	Zotu2414	-0.0644127	0.73524	PR	S	1	0.894264
	Total	Zotu2434	-0.0644127	0.73524	PR	S	1	0.894264
	Total	Zotu2455	-0.0644127	0.73524	PR	S	1	0.894264
	Total	Zotu2459	-0.0644127	0.73524	PR	S	1	0.894264
	Total	Zotu2558	-0.0644127	0.73524	PR	S	1	0.894264
	Total	Zotu2573	-0.0644127	0.73524	PR	S	1	0.894264
	Total	Zotu2574	-0.0644127	0.73524	PR	S	1	0.894264
	Total	Zotu2594	-0.0644127	0.73524	PR	S	1	0.894264
	Total	Zotu2606	-0.0644127	0.73524	PR	S	1	0.894264
	Total	Zotu2706	-0.0644127	0.73524	PR	S	1	0.894264
	Total	Zotu2756	-0.0644127	0.73524	PR	S	1	0.894264
	Total	Zotu2812	-0.0644127	0.73524	PR	S	1	0.894264
	Total	Zotu2825	-0.0644127	0.73524	PR	S	1	0.894264
	Total	Zotu2852	-0.0644127	0.73524	PR	S	1	0.894264
	Total	Zotu2884	-0.0644127	0.73524	PR	S	1	0.894264
	Total	Zotu2889	-0.0644127	0.73524	PR	S	1	0.894264
	Total	Zotu2961	-0.0644127	0.73524	PR	S	1	0.894264
	Total	Zotu3003	-0.0644127	0.73524	PR	S	1	0.894264
	Total	Zotu3012	-0.0644127	0.73524	PR	S	1	0.894264
	Total	Zotu3047	-0.0644127	0.73524	PR	S	1	0.894264
	Total	Zotu3193	-0.0644127	0.73524	PR	S	1	0.894264
	Total	Zotu3263	-0.0644127	0.73524	PR	S	1	0.894264
	Total	Zotu3400	-0.0644127	0.73524	PR	S	1	0.894264
	Total	Zotu3401	-0.0644127	0.73524	PR	S	1	0.894264
	Total	Zotu3546	-0.0644127	0.73524	PR	S	1	0.894264
	Total	Zotu3633	-0.0644127	0.73524	PR	S	1	0.894264
	Total	Zotu3634	-0.0644127	0.73524	PR	S	1	0.894264
	Total	Zotu3635	-0.0644127	0.73524	PR	S	1	0.894264
	Total	Zotu3795	-0.0644127	0.73524	PR	S	1	0.894264
	Total	Zotu3800	-0.0644127	0.73524	PR	S	1	0.894264
	Total	Zotu3952	-0.0644127	0.73524	PR	S	1	0.894264
	Total	Zotu3961	-0.0644127	0.73524	PR	S	1	0.894264
	Total	Zotu4153	-0.0644127	0.73524	PR	S	1	0.894264
	Total	Zotu4161	-0.0644127	0.73524	PR	S	1	0.894264
	Total	Zotu4162	-0.0644127	0.73524	PR	S	1	0.894264
	Total	Zotu4225	-0.0644127	0.73524	PR	S	1	0.894264
	Total	Zotu4301	-0.0644127	0.73524	PR	S	1	0.894264
	Total	Zotu4550	-0.0644127	0.73524	PR	S	1	0.894264
	Total	Zotu4572	-0.0644127	0.73524	PR	S	1	0.894264
	Total	Zotu4672	-0.0644127	0.73524	PR	S	1	0.894264
	Total	Zotu4692	-0.0644127	0.73524	PR	S	1	0.894264
	Total	Zotu4733	-0.0644127	0.73524	PR	S	1	0.894264
	Total	Zotu4854	-0.0644127	0.73524	PR	S	1	0.894264
	Total	Zotu4935	-0.0644127	0.73524	PR	S	1	0.894264
	Total	Zotu4953	-0.0644127	0.73524	PR	S	1	0.894264
	Total	Zotu4964	-0.0644127	0.73524	PR	S	1	0.894264
	Total	Zotu5095	-0.0644127	0.73524	PR	S	1	0.894264
	Total	Zotu5131	-0.0644127	0.73524	PR	S	1	0.894264
	Total	Zotu5137	-0.0644127	0.73524	PR	S	1	0.894264
	Total	Zotu5164	-0.0644127	0.73524	PR	S	1	0.894264
	Total	Zotu5360	-0.0644127	0.73524	PR	S	1	0.894264
	Total	Zotu5377	-0.0644127	0.73524	PR	S	1	0.894264
	Total	Zotu5621	-0.0644127	0.73524	PR	S	1	0.894264
	Total	Zotu5694	-0.0644127	0.73524	PR	S	1	0.894264
	Total	Zotu5781	-0.0644127	0.73524	PR	S	1	0.894264
	Total	Zotu6220	-0.0644127	0.73524	PR	S	1	0.894264
	Total	Zotu6303	-0.0644127	0.73524	PR	S	1	0.894264
	Total	Zotu6310	-0.0644127	0.73524	PR	S	1	0.894264
	Total	Zotu6809	-0.0644127	0.73524	PR	S	1	0.894264
	Total	Zotu6904	-0.0644127	0.73524	PR	S	1	0.894264
	Total	Zotu7121	-0.0644127	0.73524	PR	S	1	0.894264
	Total	Zotu7123	-0.0644127	0.73524	PR	S	1	0.894264
	Total	Zotu7221	-0.0644127	0.73524	PR	S	1	0.894264
	Total	Zotu7223	-0.0644127	0.73524	PR	S	1	0.894264
	Total	Zotu8078	-0.0644127	0.73524	PR	S	1	0.894264
	Total	Zotu8085	-0.0644127	0.73524	PR	S	1	0.894264
	Total	Zotu8086	-0.0644127	0.73524	PR	S	1	0.894264
	Total	Zotu8087	-0.0644127	0.73524	PR	S	1	0.894264
	Total	Zotu8167	-0.0644127	0.73524	PR	S	1	0.894264
	Total	Zotu8168	-0.0644127	0.73524	PR	S	1	0.894264
	Total	Zotu8170	-0.0644127	0.73524	PR	S	1	0.894264
	Total	Zotu9401	-0.0644127	0.73524	PR	S	1	0.894264
	Total	Zotu9680	-0.0644127	0.73524	PR	S	1	0.894264
	Total	Zotu10304	-0.0644127	0.73524	PR	S	1	0.894264
	Total	Zotu10305	-0.0644127	0.73524	PR	S	1	0.894264
	Total	Zotu10309	-0.0644127	0.73524	PR	S	1	0.894264
	Total	Zotu10985	-0.0644127	0.73524	PR	S	1	0.894264
	Total	Zotu234	0.0642357	0.735942	PR	S	1	0.89452
	Total	Zotu8194	0.0633503	0.739456	PR	S	1	0.89723
	Total	Zotu175	-0.06333	0.739536	PR	S	1	0.89723
	Total	Zotu333	-0.0630539	0.740633	PR	S	1	0.89723
	Total	Zotu492	-0.0630539	0.740633	PR	S	1	0.89723
	Total	Zotu632	-0.0630539	0.740633	PR	S	1	0.89723
	Total	Zotu520	0.0618038	0.745605	PR	S	1	0.902653
	Total	Zotu564	0.0614256	0.747111	PR	S	1	0.903876
	Total	Zotu56	-0.0605266	0.750695	PR	S	1	0.907609
	Total	Zotu288	-0.0595984	0.754401	PR	S	1	0.911485
	Total	Zotu145	-0.0592526	0.755783	PR	S	1	0.912549
	Total	Zotu607	0.057901	0.761192	PR	S	1	0.918292
	Total	Zotu352	-0.0578122	0.761548	PR	S	1	0.918292
	Total	Zotu106	-0.0572924	0.763631	PR	S	1	0.920195
	Total	Zotu8945	-0.057115	0.764342	PR	S	1	0.920443
	Total	Zotu370	-0.056958	0.764972	PR	S	1	0.920594
	Total	Zotu170	-0.0568123	0.765556	PR	S	1	0.920689
	Total	Zotu2518	0.0566198	0.766329	PR	S	1	0.92101
	Total	Zotu318	0.0560071	0.768789	PR	S	1	0.923358
	Total	Zotu6266	0.054297	0.775667	PR	S	1	0.926568
	Total	Zotu363	-0.0540783	0.776548	PR	S	1	0.926568
	Total	Zotu524	0.0540783	0.776548	PR	S	1	0.926568
	Total	Zotu637	0.0540783	0.776548	PR	S	1	0.926568
	Total	Zotu674	-0.0540783	0.776548	PR	S	1	0.926568
	Total	Zotu876	0.0540783	0.776548	PR	S	1	0.926568
	Total	Zotu1047	-0.0540783	0.776548	PR	S	1	0.926568
	Total	Zotu1384	0.0540783	0.776548	PR	S	1	0.926568
	Total	Zotu1519	-0.0540783	0.776548	PR	S	1	0.926568
	Total	Zotu9509	0.0540783	0.776548	PR	S	1	0.926568
	Total	Zotu6933	-0.0535324	0.778747	PR	S	1	0.928585
	Total	Zotu12	-0.0529467	0.78111	PR	S	1	0.930793
	Total	Zotu467	0.0519668	0.785066	PR	S	1	0.934895
	Total	Zotu57	-0.0517605	0.785899	PR	S	1	0.934915
	Total	Zotu985	0.0517088	0.786108	PR	S	1	0.934915
	Total	Zotu379	-0.0510205	0.788891	PR	S	1	0.937511
	Total	Zotu13	0.0498871	0.793479	PR	S	1	0.937511
	Total	Zotu366	0.048675	0.798393	PR	S	1	0.937511
	Total	Zotu256	-0.0483241	0.799817	PR	S	1	0.937511
	Total	Zotu31	-0.0481549	0.800504	PR	S	1	0.937511
	Total	Zotu108	0.0469424	0.805431	PR	S	1	0.937511
	Total	Zotu938	-0.0463529	0.807829	PR	S	1	0.937511
	Total	Zotu1020	-0.0463529	0.807829	PR	S	1	0.937511
	Total	Zotu7985	-0.0463529	0.807829	PR	S	1	0.937511
	Total	Zotu831	0.0453516	0.811906	PR	S	1	0.937511
	Total	Zotu240	0.044965	0.813481	PR	S	1	0.937511
	Total	Zotu5506	0.044965	0.813481	PR	S	1	0.937511
	Total	Zotu218	-0.0429603	0.821661	PR	S	1	0.937511
	Total	Zotu327	0.0429418	0.821737	PR	S	1	0.937511
	Total	Zotu383	0.0429418	0.821737	PR	S	1	0.937511
	Total	Zotu425	0.0429418	0.821737	PR	S	1	0.937511
	Total	Zotu475	0.0429418	0.821737	PR	S	1	0.937511
	Total	Zotu699	0.0429418	0.821737	PR	S	1	0.937511
	Total	Zotu706	0.0429418	0.821737	PR	S	1	0.937511
	Total	Zotu727	0.0429418	0.821737	PR	S	1	0.937511
	Total	Zotu939	0.0429418	0.821737	PR	S	1	0.937511
	Total	Zotu955	0.0429418	0.821737	PR	S	1	0.937511
	Total	Zotu1116	0.0429418	0.821737	PR	S	1	0.937511
	Total	Zotu1129	0.0429418	0.821737	PR	S	1	0.937511
	Total	Zotu1323	0.0429418	0.821737	PR	S	1	0.937511
	Total	Zotu1469	0.0429418	0.821737	PR	S	1	0.937511
	Total	Zotu1595	0.0429418	0.821737	PR	S	1	0.937511
	Total	Zotu1697	0.0429418	0.821737	PR	S	1	0.937511
	Total	Zotu1882	0.0429418	0.821737	PR	S	1	0.937511
	Total	Zotu1970	0.0429418	0.821737	PR	S	1	0.937511
	Total	Zotu2488	0.0429418	0.821737	PR	S	1	0.937511
	Total	Zotu2793	0.0429418	0.821737	PR	S	1	0.937511
	Total	Zotu2804	0.0429418	0.821737	PR	S	1	0.937511
	Total	Zotu3249	0.0429418	0.821737	PR	S	1	0.937511
	Total	Zotu3259	0.0429418	0.821737	PR	S	1	0.937511
	Total	Zotu3526	0.0429418	0.821737	PR	S	1	0.937511
	Total	Zotu3539	0.0429418	0.821737	PR	S	1	0.937511
	Total	Zotu3595	0.0429418	0.821737	PR	S	1	0.937511
	Total	Zotu3739	0.0429418	0.821737	PR	S	1	0.937511
	Total	Zotu3956	0.0429418	0.821737	PR	S	1	0.937511
	Total	Zotu3968	0.0429418	0.821737	PR	S	1	0.937511
	Total	Zotu3981	0.0429418	0.821737	PR	S	1	0.937511
	Total	Zotu4745	0.0429418	0.821737	PR	S	1	0.937511
	Total	Zotu4837	0.0429418	0.821737	PR	S	1	0.937511
	Total	Zotu4868	0.0429418	0.821737	PR	S	1	0.937511
	Total	Zotu4948	0.0429418	0.821737	PR	S	1	0.937511
	Total	Zotu4969	0.0429418	0.821737	PR	S	1	0.937511
	Total	Zotu5170	0.0429418	0.821737	PR	S	1	0.937511
	Total	Zotu5297	0.0429418	0.821737	PR	S	1	0.937511
	Total	Zotu5956	0.0429418	0.821737	PR	S	1	0.937511
	Total	Zotu6522	0.0429418	0.821737	PR	S	1	0.937511
	Total	Zotu7298	0.0429418	0.821737	PR	S	1	0.937511
	Total	Zotu7327	0.0429418	0.821737	PR	S	1	0.937511
	Total	Zotu8388	0.0429418	0.821737	PR	S	1	0.937511
	Total	Zotu8690	0.0429418	0.821737	PR	S	1	0.937511
	Total	Zotu8958	0.0429418	0.821737	PR	S	1	0.937511
	Total	Zotu9017	0.0429418	0.821737	PR	S	1	0.937511
	Total	Zotu9028	0.0429418	0.821737	PR	S	1	0.937511
	Total	Zotu9967	0.0429418	0.821737	PR	S	1	0.937511
	Total	Zotu10192	0.0429418	0.821737	PR	S	1	0.937511
	Total	Zotu10278	0.0429418	0.821737	PR	S	1	0.937511
	Total	Zotu10327	0.0429418	0.821737	PR	S	1	0.937511
	Total	Zotu10581	0.0429418	0.821737	PR	S	1	0.937511
	Total	Zotu10978	0.0429418	0.821737	PR	S	1	0.937511
	Total	Zotu11307	0.0429418	0.821737	PR	S	1	0.937511
	Total	Zotu3583	0.0424648	0.823686	PR	S	1	0.938858
	Total	Zotu321	-0.0416257	0.827117	PR	S	1	0.938858
	Total	Zotu66	-0.0413242	0.828351	PR	S	1	0.938858
	Total	Zotu181	-0.0407122	0.830857	PR	S	1	0.938858
	Total	Zotu346	-0.0406325	0.831183	PR	S	1	0.938858
	Total	Zotu301	-0.0396826	0.835075	PR	S	1	0.938858
	Total	Zotu324	-0.0396826	0.835075	PR	S	1	0.938858
	Total	Zotu317	0.0386274	0.839404	PR	S	1	0.938858
	Total	Zotu651	0.0386274	0.839404	PR	S	1	0.938858
	Total	Zotu689	0.0386274	0.839404	PR	S	1	0.938858
	Total	Zotu1081	0.0386274	0.839404	PR	S	1	0.938858
	Total	Zotu1111	0.0386274	0.839404	PR	S	1	0.938858
	Total	Zotu1412	0.0386274	0.839404	PR	S	1	0.938858
	Total	Zotu1736	0.0386274	0.839404	PR	S	1	0.938858
	Total	Zotu3896	-0.0386274	0.839404	PR	S	1	0.938858
	Total	Zotu276	-0.0385414	0.839756	PR	S	1	0.938858
	Total	Zotu770	0.0385414	0.839756	PR	S	1	0.938858
	Total	Zotu83	0.0383809	0.840416	PR	S	1	0.938858
	Total	Zotu404	0.0376816	0.843287	PR	S	1	0.938858
	Total	Zotu93	-0.0376096	0.843583	PR	S	1	0.938858
	Total	Zotu335	0.0370529	0.845871	PR	S	1	0.938858
	Total	Zotu249	-0.0369953	0.846107	PR	S	1	0.938858
	Total	Zotu63	-0.0361332	0.849652	PR	S	1	0.938858
	Total	Zotu716	0.0357734	0.851133	PR	S	1	0.938858
	Total	Zotu835	0.0357734	0.851133	PR	S	1	0.938858
	Total	Zotu1015	0.0357734	0.851133	PR	S	1	0.938858
	Total	Zotu1457	0.0357734	0.851133	PR	S	1	0.938858
	Total	Zotu1909	0.0357734	0.851133	PR	S	1	0.938858
	Total	Zotu2243	0.0357734	0.851133	PR	S	1	0.938858
	Total	Zotu3283	0.0357734	0.851133	PR	S	1	0.938858
	Total	Zotu3412	0.0357734	0.851133	PR	S	1	0.938858
	Total	Zotu3565	0.0357734	0.851133	PR	S	1	0.938858
	Total	Zotu5931	0.0357734	0.851133	PR	S	1	0.938858
	Total	Zotu7210	0.0357734	0.851133	PR	S	1	0.938858
	Total	Zotu9200	0.0357734	0.851133	PR	S	1	0.938858
	Total	Zotu9974	0.0357734	0.851133	PR	S	1	0.938858
	Total	Zotu10248	0.0357734	0.851133	PR	S	1	0.938858
	Total	Zotu587	0.0352861	0.853139	PR	S	1	0.938858
	Total	Zotu3560	0.0352861	0.853139	PR	S	1	0.938858
	Total	Zotu10496	0.0352861	0.853139	PR	S	1	0.938858
	Total	Zotu158	-0.0350579	0.854079	PR	S	1	0.938858
	Total	Zotu225	-0.0348584	0.8549	PR	S	1	0.938858
	Total	Zotu9852	-0.0348109	0.855096	PR	S	1	0.938858
	Total	Zotu9059	0.0334584	0.86067	PR	S	1	0.938858
	Total	Zotu50	0.0333673	0.861046	PR	S	1	0.938858
	Total	Zotu1247	-0.0329337	0.862835	PR	S	1	0.938858
	Total	Zotu402	-0.0322063	0.865836	PR	S	1	0.938858
	Total	Zotu577	-0.0322063	0.865836	PR	S	1	0.938858
	Total	Zotu601	-0.0322063	0.865836	PR	S	1	0.938858
	Total	Zotu624	-0.0322063	0.865836	PR	S	1	0.938858
	Total	Zotu653	-0.0322063	0.865836	PR	S	1	0.938858
	Total	Zotu852	-0.0322063	0.865836	PR	S	1	0.938858
	Total	Zotu894	-0.0322063	0.865836	PR	S	1	0.938858
	Total	Zotu917	-0.0322063	0.865836	PR	S	1	0.938858
	Total	Zotu1133	-0.0322063	0.865836	PR	S	1	0.938858
	Total	Zotu1284	-0.0322063	0.865836	PR	S	1	0.938858
	Total	Zotu1385	-0.0322063	0.865836	PR	S	1	0.938858
	Total	Zotu1945	-0.0322063	0.865836	PR	S	1	0.938858
	Total	Zotu2066	-0.0322063	0.865836	PR	S	1	0.938858
	Total	Zotu2085	-0.0322063	0.865836	PR	S	1	0.938858
	Total	Zotu2256	-0.0322063	0.865836	PR	S	1	0.938858
	Total	Zotu2349	-0.0322063	0.865836	PR	S	1	0.938858
	Total	Zotu3032	-0.0322063	0.865836	PR	S	1	0.938858
	Total	Zotu3040	-0.0322063	0.865836	PR	S	1	0.938858
	Total	Zotu3390	-0.0322063	0.865836	PR	S	1	0.938858
	Total	Zotu3608	-0.0322063	0.865836	PR	S	1	0.938858
	Total	Zotu3616	-0.0322063	0.865836	PR	S	1	0.938858
	Total	Zotu3619	-0.0322063	0.865836	PR	S	1	0.938858
	Total	Zotu3828	-0.0322063	0.865836	PR	S	1	0.938858
	Total	Zotu4221	-0.0322063	0.865836	PR	S	1	0.938858
	Total	Zotu4472	-0.0322063	0.865836	PR	S	1	0.938858
	Total	Zotu5023	-0.0322063	0.865836	PR	S	1	0.938858
	Total	Zotu5531	-0.0322063	0.865836	PR	S	1	0.938858
	Total	Zotu5634	-0.0322063	0.865836	PR	S	1	0.938858
	Total	Zotu6454	-0.0322063	0.865836	PR	S	1	0.938858
	Total	Zotu6770	-0.0322063	0.865836	PR	S	1	0.938858
	Total	Zotu8326	-0.0322063	0.865836	PR	S	1	0.938858
	Total	Zotu8469	-0.0322063	0.865836	PR	S	1	0.938858
	Total	Zotu8861	-0.0322063	0.865836	PR	S	1	0.938858
	Total	Zotu8939	-0.0322063	0.865836	PR	S	1	0.938858
	Total	Zotu10748	-0.0322063	0.865836	PR	S	1	0.938858
	Total	Zotu244	-0.0321179	0.866202	PR	S	1	0.938858
	Total	Zotu357	0.0321179	0.866202	PR	S	1	0.938858
	Total	Zotu483	-0.0321179	0.866202	PR	S	1	0.938858
	Total	Zotu97	-0.0317146	0.867867	PR	S	1	0.940103
	Total	Zotu588	0.031009	0.870782	PR	S	1	0.94206
	Total	Zotu533	0.0309019	0.871225	PR	S	1	0.94206
	Total	Zotu554	0.0309019	0.871225	PR	S	1	0.94206
	Total	Zotu364	-0.0307266	0.871949	PR	S	1	0.942284
	Total	Zotu7014	0.030355	0.873485	PR	S	1	0.943385
	Total	Zotu25	-0.0300031	0.874941	PR	S	1	0.944397
	Total	Zotu783	0.0298541	0.875557	PR	S	1	0.944503
	Total	Zotu7	-0.0292654	0.877992	PR	S	1	0.946569
	Total	Zotu595	-0.0284427	0.881398	PR	S	1	0.949679
	Total	Zotu795	0.0282904	0.882029	PR	S	1	0.949797
	Total	Zotu556	0.0279132	0.883591	PR	S	1	0.950917
	Total	Zotu44	-0.0275446	0.885118	PR	S	1	0.951998
	Total	Zotu2301	0.0250841	0.895321	PR	S	1	0.959039
	Total	Zotu154	-0.0249627	0.895826	PR	S	1	0.959039
	Total	Zotu9851	0.0243293	0.898455	PR	S	1	0.959039
	Total	Zotu163	0.0242765	0.898674	PR	S	1	0.959039
	Total	Zotu203	-0.0239347	0.900094	PR	S	1	0.959039
	Total	Zotu323	-0.0239347	0.900094	PR	S	1	0.959039
	Total	Zotu277	0.0231764	0.903244	PR	S	1	0.959039
	Total	Zotu373	-0.0231764	0.903244	PR	S	1	0.959039
	Total	Zotu679	0.0231764	0.903244	PR	S	1	0.959039
	Total	Zotu683	0.0231764	0.903244	PR	S	1	0.959039
	Total	Zotu836	0.0231764	0.903244	PR	S	1	0.959039
	Total	Zotu927	0.0231764	0.903244	PR	S	1	0.959039
	Total	Zotu944	0.0231764	0.903244	PR	S	1	0.959039
	Total	Zotu968	0.0231764	0.903244	PR	S	1	0.959039
	Total	Zotu1688	0.0231764	0.903244	PR	S	1	0.959039
	Total	Zotu1922	0.0231764	0.903244	PR	S	1	0.959039
	Total	Zotu2022	0.0231764	0.903244	PR	S	1	0.959039
	Total	Zotu2351	0.0231764	0.903244	PR	S	1	0.959039
	Total	Zotu2449	0.0231764	0.903244	PR	S	1	0.959039
	Total	Zotu4519	0.0231764	0.903244	PR	S	1	0.959039
	Total	Zotu5906	0.0231764	0.903244	PR	S	1	0.959039
	Total	Zotu6552	0.0231764	0.903244	PR	S	1	0.959039
	Total	Zotu8306	-0.0228836	0.904461	PR	S	1	0.959513
	Total	Zotu295	0.0226758	0.905324	PR	S	1	0.959513
	Total	Zotu10690	0.0226758	0.905324	PR	S	1	0.959513
	Total	Zotu8351	-0.0225621	0.905797	PR	S	1	0.959513
	Total	Zotu720	-0.0216185	0.909721	PR	S	1	0.96255
	Total	Zotu4454	-0.0216185	0.909721	PR	S	1	0.96255
	Total	Zotu105	-0.0212739	0.911154	PR	S	1	0.963507
	Total	Zotu10708	0.0195441	0.918353	PR	S	1	0.970557
	Total	Zotu850	0.0187875	0.921504	PR	S	1	0.973068
	Total	Zotu118	0.0187169	0.921798	PR	S	1	0.973068
	Total	Zotu30	-0.0183726	0.923232	PR	S	1	0.973897
	Total	Zotu356	-0.0180154	0.924721	PR	S	1	0.973897
	Total	Zotu573	-0.0180154	0.924721	PR	S	1	0.973897
	Total	Zotu5620	-0.0180154	0.924721	PR	S	1	0.973897
	Total	Zotu376	-0.0177117	0.925986	PR	S	1	0.974666
	Total	Zotu494	0.0175361	0.926718	PR	S	1	0.974873
	Total	Zotu342	-0.015654	0.934565	PR	S	1	0.981752
	Total	Zotu297	0.0155126	0.935155	PR	S	1	0.981752
	Total	Zotu1268	-0.015451	0.935413	PR	S	1	0.981752
	Total	Zotu10882	-0.015451	0.935413	PR	S	1	0.981752
	Total	Zotu200	-0.0151276	0.936761	PR	S	1	0.982602
	Total	Zotu484	0.014756	0.938312	PR	S	1	0.983662
	Total	Zotu303	0.0137548	0.94249	PR	S	1	0.987474
	Total	Zotu223	0.0128471	0.94628	PR	S	1	0.990305
	Total	Zotu502	-0.0128471	0.94628	PR	S	1	0.990305
	Total	Zotu605	0.0126108	0.947267	PR	S	1	0.990769
	Total	Zotu311	0.0123985	0.948153	PR	S	1	0.991127
	Total	Zotu8430	0.0113379	0.952583	PR	S	1	0.995187
	Total	Zotu398	-0.0105516	0.955868	PR	S	1	0.99801
	Total	Zotu1135	-0.0103418	0.956745	PR	S	1	0.99801
	Total	Zotu135	-0.0102979	0.956928	PR	S	1	0.99801
	Total	Zotu1750	-0.00963536	0.959697	PR	S	1	1
	Total	Zotu2	0.00957471	0.959951	PR	S	1	1
	Total	Zotu79	-0.00918595	0.961576	PR	S	1	1
	Total	Zotu351	0.00772548	0.967681	PR	S	1	1
	Total	Zotu630	0.00772548	0.967681	PR	S	1	1
	Total	Zotu833	0.00772548	0.967681	PR	S	1	1
	Total	Zotu1049	0.00772548	0.967681	PR	S	1	1
	Total	Zotu486	0.0073919	0.969076	PR	S	1	1
	Total	Zotu1008	-0.00642357	0.973125	PR	S	1	1
	Total	Zotu152	0.00635206	0.973425	PR	S	1	1
	Total	Zotu381	0.0061767	0.974158	PR	S	1	1
	Total	Zotu535	-0.00566895	0.976282	PR	S	1	1
	Total	Zotu126	0.00527414	0.977933	PR	S	1	1
	Total	Zotu470	0.00481333	0.979861	PR	S	1	1
	Total	Zotu9945	-0.0046677	0.98047	PR	S	1	1
	Total	Zotu67	-0.00425944	0.982178	PR	S	1	1
	Total	Zotu42	0.00417309	0.982539	PR	S	1	1
	Total	Zotu153	-0.00292238	0.987772	PR	S	1	1
	Total	Zotu713	0.00235241	0.990157	PR	S	1	1
	Total	Zotu865	-0.0019247	0.991946	PR	S	1	1
	Total	Zotu500	0.00137305	0.994255	PR	S	1	1
	Total	Zotu9579	-0.000913625	0.996177	PR	S	1	1
	Total	Zotu282	0	1	PR	S	1	1
	Total	Zotu355	0	1	PR	S	1	1
	Total	Zotu458	0	1	PR	S	1	1
	Total	Zotu466	0	1	PR	S	1	1
	Total	Zotu592	0	1	PR	S	1	1
	Total	Zotu598	0	1	PR	S	1	1
	Total	Zotu635	0	1	PR	S	1	1
	Total	Zotu703	0	1	PR	S	1	1
	Total	Zotu710	0	1	PR	S	1	1
	Total	Zotu746	0	1	PR	S	1	1
	Total	Zotu749	0	1	PR	S	1	1
	Total	Zotu794	0	1	PR	S	1	1
	Total	Zotu803	0	1	PR	S	1	1
	Total	Zotu880	0	1	PR	S	1	1
	Total	Zotu936	0	1	PR	S	1	1
	Total	Zotu1094	0	1	PR	S	1	1
	Total	Zotu1126	0	1	PR	S	1	1
	Total	Zotu1155	0	1	PR	S	1	1
	Total	Zotu1199	0	1	PR	S	1	1
	Total	Zotu1325	0	1	PR	S	1	1
	Total	Zotu1617	0	1	PR	S	1	1
	Total	Zotu1641	0	1	PR	S	1	1
	Total	Zotu1837	0	1	PR	S	1	1
	Total	Zotu1959	0	1	PR	S	1	1
	Total	Zotu2090	0	1	PR	S	1	1
	Total	Zotu2710	0	1	PR	S	1	1
	Total	Zotu2754	0	1	PR	S	1	1
	Total	Zotu3231	0	1	PR	S	1	1
	Total	Zotu3438	0	1	PR	S	1	1
	Total	Zotu3628	0	1	PR	S	1	1
	Total	Zotu3729	0	1	PR	S	1	1
	Total	Zotu3788	0	1	PR	S	1	1
	Total	Zotu4337	0	1	PR	S	1	1
	Total	Zotu4522	0	1	PR	S	1	1
	Total	Zotu4646	0	1	PR	S	1	1
	Total	Zotu4688	0	1	PR	S	1	1
	Total	Zotu4869	0	1	PR	S	1	1
	Total	Zotu5165	0	1	PR	S	1	1
	Total	Zotu5200	0	1	PR	S	1	1
	Total	Zotu5256	0	1	PR	S	1	1
	Total	Zotu5411	0	1	PR	S	1	1
	Total	Zotu5500	0	1	PR	S	1	1
	Total	Zotu5756	0	1	PR	S	1	1
	Total	Zotu7355	0	1	PR	S	1	1
	Total	Zotu7487	0	1	PR	S	1	1
	Total	Zotu8029	0	1	PR	S	1	1
	Total	Zotu8614	0	1	PR	S	1	1
	Total	Zotu8893	0	1	PR	S	1	1
	Total	Zotu9218	0	1	PR	S	1	1
	Total	Zotu10228	0	1	PR	S	1	1
	Total	Zotu10771	0	1	PR	S	1	1
	Total	Zotu10774	0	1	PR	S	1	1
	Total	Zotu11176	0	1	PR	S	1	1
	Triglyceride	Zotu8977	0.521603	0.00526587	PA	S	1	0.715997	**
	Triglyceride	Zotu5711	-0.486852	0.010014	PA	S	1	0.715997	*
	Triglyceride	Zotu8679	-0.479086	0.0114609	PA	S	1	0.715997	*
	Triglyceride	Zotu1106	0.462149	0.0152258	PA	S	1	0.715997	*
	Triglyceride	Zotu568	-0.456034	0.016814	PA	S	1	0.715997	*
	Triglyceride	Zotu352	0.453109	0.0176205	PA	S	1	0.715997	*
	Triglyceride	Zotu9945	-0.451474	0.0180852	PA	S	1	0.715997	*
	Triglyceride	Zotu145	-0.449893	0.0185439	PA	S	1	0.715997	*
	Triglyceride	Zotu8974	-0.446034	0.0197039	PA	S	1	0.715997	*
	Triglyceride	Zotu1346	0.445182	0.0199677	PA	S	1	0.715997	*
	Triglyceride	Zotu9901	-0.444528	0.0201722	PA	S	1	0.715997	*
	Triglyceride	Zotu9465	-0.442747	0.0207379	PA	S	1	0.715997	*
	Triglyceride	Zotu323	0.436769	0.0227325	PA	S	1	0.715997	*
	Triglyceride	Zotu1083	-0.428377	0.0257938	PA	S	1	0.715997	*
	Triglyceride	Zotu9851	-0.427016	0.0263205	PA	S	1	0.715997	*
	Triglyceride	Zotu337	-0.419532	0.0293735	PA	S	1	0.715997	*
	Triglyceride	Zotu600	0.417171	0.0303942	PA	S	1	0.715997	*
	Triglyceride	Zotu355	0.405131	0.0360506	PA	S	1	0.715997	*
	Triglyceride	Zotu260	0.40215	0.0375742	PA	S	1	0.715997	*
	Triglyceride	Zotu245	-0.401562	0.0378806	PA	S	1	0.715997	*
	Triglyceride	Zotu9112	-0.399154	0.0391558	PA	S	1	0.715997	*
	Triglyceride	Zotu153	0.393407	0.042339	PA	S	1	0.715997	*
	Triglyceride	Zotu738	0.392409	0.0429122	PA	S	1	0.715997	*
	Triglyceride	Zotu204	0.39139	0.0435039	PA	S	1	0.715997	*
	Triglyceride	Zotu843	0.39067	0.0439255	PA	S	1	0.715997	*
	Triglyceride	Zotu393	0.389518	0.0446074	PA	S	1	0.715997	*
	Triglyceride	Zotu6922	-0.388874	0.0449917	PA	S	1	0.715997	*
	Triglyceride	Zotu398	-0.385188	0.0472443	PA	S	1	0.715997	*
	Triglyceride	Zotu231	-0.383481	0.0483172	PA	S	1	0.715997	*
	Triglyceride	Zotu234	-0.377722	0.0520792	PA	S	1	0.715997	.
	Triglyceride	Zotu653	0.376013	0.0532382	PA	S	1	0.715997	.
	Triglyceride	Zotu210	-0.37245	0.0557208	PA	S	1	0.715997	.
	Triglyceride	Zotu8194	-0.371206	0.0566088	PA	S	1	0.715997	.
	Triglyceride	Zotu468	-0.363694	0.0622052	PA	S	1	0.715997	.
	Triglyceride	Zotu8986	-0.363554	0.0623139	PA	S	1	0.715997	.
	Triglyceride	Zotu8969	-0.360609	0.0646249	PA	S	1	0.715997	.
	Triglyceride	Zotu7312	-0.356714	0.0677824	PA	S	1	0.715997	.
	Triglyceride	Zotu9163	-0.356708	0.0677872	PA	S	1	0.715997	.
	Triglyceride	Zotu972	-0.354329	0.0697743	PA	S	1	0.715997	.
	Triglyceride	Zotu194	-0.35422	0.0698659	PA	S	1	0.715997	.
	Triglyceride	Zotu614	-0.353058	0.0708538	PA	S	1	0.715997	.
	Triglyceride	Zotu815	-0.353058	0.0708538	PA	S	1	0.715997	.
	Triglyceride	Zotu7451	-0.353058	0.0708538	PA	S	1	0.715997	.
	Triglyceride	Zotu8488	-0.352892	0.0709953	PA	S	1	0.715997	.
	Triglyceride	Zotu605	-0.351699	0.0720218	PA	S	1	0.715997	.
	Triglyceride	Zotu10	-0.350837	0.0727708	PA	S	1	0.715997	.
	Triglyceride	Zotu396	0.348514	0.0748184	PA	S	1	0.715997	.
	Triglyceride	Zotu457	0.348272	0.0750345	PA	S	1	0.715997	.
	Triglyceride	Zotu11062	-0.348221	0.0750797	PA	S	1	0.715997	.
	Triglyceride	Zotu5302	0.347678	0.0755662	PA	S	1	0.715997	.
	Triglyceride	Zotu625	0.345243	0.0777759	PA	S	1	0.715997	.
	Triglyceride	Zotu709	0.345243	0.0777759	PA	S	1	0.715997	.
	Triglyceride	Zotu1105	0.345243	0.0777759	PA	S	1	0.715997	.
	Triglyceride	Zotu1143	0.345243	0.0777759	PA	S	1	0.715997	.
	Triglyceride	Zotu1263	0.345243	0.0777759	PA	S	1	0.715997	.
	Triglyceride	Zotu8962	-0.343987	0.0789352	PA	S	1	0.715997	.
	Triglyceride	Zotu498	0.342298	0.080515	PA	S	1	0.715997	.
	Triglyceride	Zotu536	0.342298	0.080515	PA	S	1	0.715997	.
	Triglyceride	Zotu1208	0.342298	0.080515	PA	S	1	0.715997	.
	Triglyceride	Zotu2062	0.342298	0.080515	PA	S	1	0.715997	.
	Triglyceride	Zotu563	0.341296	0.0814633	PA	S	1	0.715997	.
	Triglyceride	Zotu596	-0.34028	0.0824331	PA	S	1	0.715997	.
	Triglyceride	Zotu765	-0.340024	0.0826796	PA	S	1	0.715997	.
	Triglyceride	Zotu517	-0.337656	0.0849798	PA	S	1	0.715997	.
	Triglyceride	Zotu407	-0.335136	0.0874811	PA	S	1	0.715997	.
	Triglyceride	Zotu10654	-0.333492	0.0891436	PA	S	1	0.715997	.
	Triglyceride	Zotu228	0.328098	0.0947626	PA	S	1	0.715997	.
	Triglyceride	Zotu499	0.327577	0.0953194	PA	S	1	0.715997	.
	Triglyceride	Zotu561	0.327577	0.0953194	PA	S	1	0.715997	.
	Triglyceride	Zotu672	0.327577	0.0953194	PA	S	1	0.715997	.
	Triglyceride	Zotu757	0.327577	0.0953194	PA	S	1	0.715997	.
	Triglyceride	Zotu1101	-0.327577	0.0953194	PA	S	1	0.715997	.
	Triglyceride	Zotu1217	-0.327577	0.0953194	PA	S	1	0.715997	.
	Triglyceride	Zotu1385	0.327577	0.0953194	PA	S	1	0.715997	.
	Triglyceride	Zotu1491	0.327577	0.0953194	PA	S	1	0.715997	.
	Triglyceride	Zotu1662	0.327577	0.0953194	PA	S	1	0.715997	.
	Triglyceride	Zotu1671	-0.327577	0.0953194	PA	S	1	0.715997	.
	Triglyceride	Zotu1710	0.327577	0.0953194	PA	S	1	0.715997	.
	Triglyceride	Zotu1973	0.327577	0.0953194	PA	S	1	0.715997	.
	Triglyceride	Zotu2059	0.327577	0.0953194	PA	S	1	0.715997	.
	Triglyceride	Zotu2076	0.327577	0.0953194	PA	S	1	0.715997	.
	Triglyceride	Zotu2217	-0.327577	0.0953194	PA	S	1	0.715997	.
	Triglyceride	Zotu2370	0.327577	0.0953194	PA	S	1	0.715997	.
	Triglyceride	Zotu2529	0.327577	0.0953194	PA	S	1	0.715997	.
	Triglyceride	Zotu2993	-0.327577	0.0953194	PA	S	1	0.715997	.
	Triglyceride	Zotu3593	-0.327577	0.0953194	PA	S	1	0.715997	.
	Triglyceride	Zotu3603	0.327577	0.0953194	PA	S	1	0.715997	.
	Triglyceride	Zotu3856	0.327577	0.0953194	PA	S	1	0.715997	.
	Triglyceride	Zotu4063	0.327577	0.0953194	PA	S	1	0.715997	.
	Triglyceride	Zotu4187	0.327577	0.0953194	PA	S	1	0.715997	.
	Triglyceride	Zotu4478	0.327577	0.0953194	PA	S	1	0.715997	.
	Triglyceride	Zotu4941	0.327577	0.0953194	PA	S	1	0.715997	.
	Triglyceride	Zotu4955	0.327577	0.0953194	PA	S	1	0.715997	.
	Triglyceride	Zotu5409	-0.327577	0.0953194	PA	S	1	0.715997	.
	Triglyceride	Zotu5441	-0.327577	0.0953194	PA	S	1	0.715997	.
	Triglyceride	Zotu5765	-0.327577	0.0953194	PA	S	1	0.715997	.
	Triglyceride	Zotu5833	-0.327577	0.0953194	PA	S	1	0.715997	.
	Triglyceride	Zotu6300	-0.327577	0.0953194	PA	S	1	0.715997	.
	Triglyceride	Zotu6383	-0.327577	0.0953194	PA	S	1	0.715997	.
	Triglyceride	Zotu6505	0.327577	0.0953194	PA	S	1	0.715997	.
	Triglyceride	Zotu6718	0.327577	0.0953194	PA	S	1	0.715997	.
	Triglyceride	Zotu8084	-0.327577	0.0953194	PA	S	1	0.715997	.
	Triglyceride	Zotu8088	-0.327577	0.0953194	PA	S	1	0.715997	.
	Triglyceride	Zotu8333	-0.327577	0.0953194	PA	S	1	0.715997	.
	Triglyceride	Zotu8384	-0.327577	0.0953194	PA	S	1	0.715997	.
	Triglyceride	Zotu8637	0.327577	0.0953194	PA	S	1	0.715997	.
	Triglyceride	Zotu9714	-0.327577	0.0953194	PA	S	1	0.715997	.
	Triglyceride	Zotu10614	0.327577	0.0953194	PA	S	1	0.715997	.
	Triglyceride	Zotu318	-0.327073	0.0958605	PA	S	1	0.715997	.
	Triglyceride	Zotu787	-0.327073	0.0958605	PA	S	1	0.715997	.
	Triglyceride	Zotu1357	-0.327073	0.0958605	PA	S	1	0.715997	.
	Triglyceride	Zotu2036	-0.327073	0.0958605	PA	S	1	0.715997	.
	Triglyceride	Zotu1	-0.32534	0.0977371	PA	S	1	0.715997	.
	Triglyceride	Zotu215	-0.321216	0.102315	PA	S	1	0.715997
	Triglyceride	Zotu251	-0.320047	0.10364	PA	S	1	0.715997
	Triglyceride	Zotu349	-0.319311	0.104482	PA	S	1	0.715997
	Triglyceride	Zotu1156	-0.318338	0.105603	PA	S	1	0.715997
	Triglyceride	Zotu1068	0.317987	0.106008	PA	S	1	0.715997
	Triglyceride	Zotu1118	0.317987	0.106008	PA	S	1	0.715997
	Triglyceride	Zotu1804	-0.317987	0.106008	PA	S	1	0.715997
	Triglyceride	Zotu1822	0.317987	0.106008	PA	S	1	0.715997
	Triglyceride	Zotu2237	0.317987	0.106008	PA	S	1	0.715997
	Triglyceride	Zotu2685	0.317987	0.106008	PA	S	1	0.715997
	Triglyceride	Zotu3711	0.317987	0.106008	PA	S	1	0.715997
	Triglyceride	Zotu574	-0.317987	0.106008	PA	S	1	0.715997
	Triglyceride	Zotu585	-0.317987	0.106008	PA	S	1	0.715997
	Triglyceride	Zotu628	-0.317987	0.106008	PA	S	1	0.715997
	Triglyceride	Zotu1013	0.317987	0.106008	PA	S	1	0.715997
	Triglyceride	Zotu137	-0.316328	0.107944	PA	S	1	0.715997
	Triglyceride	Zotu835	0.316071	0.108247	PA	S	1	0.715997
	Triglyceride	Zotu1972	0.316071	0.108247	PA	S	1	0.715997
	Triglyceride	Zotu576	-0.315656	0.108736	PA	S	1	0.715997
	Triglyceride	Zotu1555	0.314726	0.109839	PA	S	1	0.715997
	Triglyceride	Zotu655	0.314053	0.110642	PA	S	1	0.715997
	Triglyceride	Zotu4904	0.314053	0.110642	PA	S	1	0.715997
	Triglyceride	Zotu666	0.313415	0.111407	PA	S	1	0.715997
	Triglyceride	Zotu8511	-0.311298	0.113975	PA	S	1	0.715997
	Triglyceride	Zotu9852	-0.31014	0.115398	PA	S	1	0.715997
	Triglyceride	Zotu302	-0.305428	0.121324	PA	S	1	0.715997
	Triglyceride	Zotu427	-0.304883	0.122023	PA	S	1	0.715997
	Triglyceride	Zotu8945	-0.304732	0.122218	PA	S	1	0.715997
	Triglyceride	Zotu309	0.304187	0.122921	PA	S	1	0.715997
	Triglyceride	Zotu1116	-0.302845	0.124665	PA	S	1	0.715997
	Triglyceride	Zotu767	0.302621	0.124958	PA	S	1	0.715997
	Triglyceride	Zotu1268	-0.302379	0.125276	PA	S	1	0.715997
	Triglyceride	Zotu1518	-0.302379	0.125276	PA	S	1	0.715997
	Triglyceride	Zotu1655	-0.302379	0.125276	PA	S	1	0.715997
	Triglyceride	Zotu2246	-0.302379	0.125276	PA	S	1	0.715997
	Triglyceride	Zotu3617	-0.302379	0.125276	PA	S	1	0.715997
	Triglyceride	Zotu3980	-0.302379	0.125276	PA	S	1	0.715997
	Triglyceride	Zotu4433	-0.302379	0.125276	PA	S	1	0.715997
	Triglyceride	Zotu4988	-0.302379	0.125276	PA	S	1	0.715997
	Triglyceride	Zotu6533	-0.302379	0.125276	PA	S	1	0.715997
	Triglyceride	Zotu7107	-0.302379	0.125276	PA	S	1	0.715997
	Triglyceride	Zotu10459	-0.302379	0.125276	PA	S	1	0.715997
	Triglyceride	Zotu8766	-0.301403	0.12656	PA	S	1	0.715997
	Triglyceride	Zotu1014	0.301259	0.12675	PA	S	1	0.715997
	Triglyceride	Zotu6134	-0.300603	0.127619	PA	S	1	0.715997
	Triglyceride	Zotu6319	-0.300603	0.127619	PA	S	1	0.715997
	Triglyceride	Zotu154	0.299817	0.128668	PA	S	1	0.715997
	Triglyceride	Zotu538	-0.299817	0.128668	PA	S	1	0.715997
	Triglyceride	Zotu586	-0.299817	0.128668	PA	S	1	0.715997
	Triglyceride	Zotu657	-0.299817	0.128668	PA	S	1	0.715997
	Triglyceride	Zotu950	-0.299817	0.128668	PA	S	1	0.715997
	Triglyceride	Zotu978	-0.299817	0.128668	PA	S	1	0.715997
	Triglyceride	Zotu1063	-0.299817	0.128668	PA	S	1	0.715997
	Triglyceride	Zotu1759	-0.299817	0.128668	PA	S	1	0.715997
	Triglyceride	Zotu476	-0.299019	0.129738	PA	S	1	0.715997
	Triglyceride	Zotu748	-0.299019	0.129738	PA	S	1	0.715997
	Triglyceride	Zotu870	-0.298586	0.130321	PA	S	1	0.715997
	Triglyceride	Zotu926	-0.298586	0.130321	PA	S	1	0.715997
	Triglyceride	Zotu1054	-0.298586	0.130321	PA	S	1	0.715997
	Triglyceride	Zotu4417	-0.298586	0.130321	PA	S	1	0.715997
	Triglyceride	Zotu113	-0.298214	0.130824	PA	S	1	0.715997
	Triglyceride	Zotu612	-0.298026	0.131078	PA	S	1	0.715997
	Triglyceride	Zotu6914	-0.296628	0.132984	PA	S	1	0.715997
	Triglyceride	Zotu530	-0.296568	0.133065	PA	S	1	0.715997
	Triglyceride	Zotu645	-0.296499	0.13316	PA	S	1	0.715997
	Triglyceride	Zotu1085	-0.295274	0.134847	PA	S	1	0.715997
	Triglyceride	Zotu846	0.290731	0.141238	PA	S	1	0.715997
	Triglyceride	Zotu6535	-0.290731	0.141238	PA	S	1	0.715997
	Triglyceride	Zotu6554	0.290731	0.141238	PA	S	1	0.715997
	Triglyceride	Zotu484	0.28978	0.142605	PA	S	1	0.715997
	Triglyceride	Zotu513	0.28978	0.142605	PA	S	1	0.715997
	Triglyceride	Zotu594	0.28978	0.142605	PA	S	1	0.715997
	Triglyceride	Zotu733	0.28978	0.142605	PA	S	1	0.715997
	Triglyceride	Zotu847	0.28978	0.142605	PA	S	1	0.715997
	Triglyceride	Zotu929	0.28978	0.142605	PA	S	1	0.715997
	Triglyceride	Zotu932	0.28978	0.142605	PA	S	1	0.715997
	Triglyceride	Zotu945	0.28978	0.142605	PA	S	1	0.715997
	Triglyceride	Zotu953	0.28978	0.142605	PA	S	1	0.715997
	Triglyceride	Zotu1004	0.28978	0.142605	PA	S	1	0.715997
	Triglyceride	Zotu1064	0.28978	0.142605	PA	S	1	0.715997
	Triglyceride	Zotu1097	0.28978	0.142605	PA	S	1	0.715997
	Triglyceride	Zotu1277	0.28978	0.142605	PA	S	1	0.715997
	Triglyceride	Zotu1361	0.28978	0.142605	PA	S	1	0.715997
	Triglyceride	Zotu1394	0.28978	0.142605	PA	S	1	0.715997
	Triglyceride	Zotu1402	0.28978	0.142605	PA	S	1	0.715997
	Triglyceride	Zotu1408	0.28978	0.142605	PA	S	1	0.715997
	Triglyceride	Zotu1445	0.28978	0.142605	PA	S	1	0.715997
	Triglyceride	Zotu1564	0.28978	0.142605	PA	S	1	0.715997
	Triglyceride	Zotu1632	0.28978	0.142605	PA	S	1	0.715997
	Triglyceride	Zotu1845	0.28978	0.142605	PA	S	1	0.715997
	Triglyceride	Zotu1913	0.28978	0.142605	PA	S	1	0.715997
	Triglyceride	Zotu1988	0.28978	0.142605	PA	S	1	0.715997
	Triglyceride	Zotu2014	0.28978	0.142605	PA	S	1	0.715997
	Triglyceride	Zotu2029	0.28978	0.142605	PA	S	1	0.715997
	Triglyceride	Zotu2039	0.28978	0.142605	PA	S	1	0.715997
	Triglyceride	Zotu2048	0.28978	0.142605	PA	S	1	0.715997
	Triglyceride	Zotu2069	0.28978	0.142605	PA	S	1	0.715997
	Triglyceride	Zotu2085	0.28978	0.142605	PA	S	1	0.715997
	Triglyceride	Zotu2095	0.28978	0.142605	PA	S	1	0.715997
	Triglyceride	Zotu2184	0.28978	0.142605	PA	S	1	0.715997
	Triglyceride	Zotu2213	0.28978	0.142605	PA	S	1	0.715997
	Triglyceride	Zotu2228	0.28978	0.142605	PA	S	1	0.715997
	Triglyceride	Zotu2299	0.28978	0.142605	PA	S	1	0.715997
	Triglyceride	Zotu2352	0.28978	0.142605	PA	S	1	0.715997
	Triglyceride	Zotu2430	0.28978	0.142605	PA	S	1	0.715997
	Triglyceride	Zotu2447	0.28978	0.142605	PA	S	1	0.715997
	Triglyceride	Zotu2496	0.28978	0.142605	PA	S	1	0.715997
	Triglyceride	Zotu2501	0.28978	0.142605	PA	S	1	0.715997
	Triglyceride	Zotu2711	0.28978	0.142605	PA	S	1	0.715997
	Triglyceride	Zotu2764	0.28978	0.142605	PA	S	1	0.715997
	Triglyceride	Zotu2768	0.28978	0.142605	PA	S	1	0.715997
	Triglyceride	Zotu3028	0.28978	0.142605	PA	S	1	0.715997
	Triglyceride	Zotu3153	0.28978	0.142605	PA	S	1	0.715997
	Triglyceride	Zotu3154	0.28978	0.142605	PA	S	1	0.715997
	Triglyceride	Zotu3498	0.28978	0.142605	PA	S	1	0.715997
	Triglyceride	Zotu3519	0.28978	0.142605	PA	S	1	0.715997
	Triglyceride	Zotu3560	0.28978	0.142605	PA	S	1	0.715997
	Triglyceride	Zotu4360	0.28978	0.142605	PA	S	1	0.715997
	Triglyceride	Zotu4425	0.28978	0.142605	PA	S	1	0.715997
	Triglyceride	Zotu4644	0.28978	0.142605	PA	S	1	0.715997
	Triglyceride	Zotu4697	0.28978	0.142605	PA	S	1	0.715997
	Triglyceride	Zotu4807	0.28978	0.142605	PA	S	1	0.715997
	Triglyceride	Zotu4851	0.28978	0.142605	PA	S	1	0.715997
	Triglyceride	Zotu4921	0.28978	0.142605	PA	S	1	0.715997
	Triglyceride	Zotu5135	0.28978	0.142605	PA	S	1	0.715997
	Triglyceride	Zotu5520	0.28978	0.142605	PA	S	1	0.715997
	Triglyceride	Zotu5562	0.28978	0.142605	PA	S	1	0.715997
	Triglyceride	Zotu5692	0.28978	0.142605	PA	S	1	0.715997
	Triglyceride	Zotu5709	0.28978	0.142605	PA	S	1	0.715997
	Triglyceride	Zotu5726	0.28978	0.142605	PA	S	1	0.715997
	Triglyceride	Zotu5941	0.28978	0.142605	PA	S	1	0.715997
	Triglyceride	Zotu5947	0.28978	0.142605	PA	S	1	0.715997
	Triglyceride	Zotu5971	0.28978	0.142605	PA	S	1	0.715997
	Triglyceride	Zotu6562	0.28978	0.142605	PA	S	1	0.715997
	Triglyceride	Zotu6605	0.28978	0.142605	PA	S	1	0.715997
	Triglyceride	Zotu6639	0.28978	0.142605	PA	S	1	0.715997
	Triglyceride	Zotu6683	0.28978	0.142605	PA	S	1	0.715997
	Triglyceride	Zotu6814	0.28978	0.142605	PA	S	1	0.715997
	Triglyceride	Zotu6877	0.28978	0.142605	PA	S	1	0.715997
	Triglyceride	Zotu6950	0.28978	0.142605	PA	S	1	0.715997
	Triglyceride	Zotu7040	0.28978	0.142605	PA	S	1	0.715997
	Triglyceride	Zotu7079	0.28978	0.142605	PA	S	1	0.715997
	Triglyceride	Zotu7126	0.28978	0.142605	PA	S	1	0.715997
	Triglyceride	Zotu7366	0.28978	0.142605	PA	S	1	0.715997
	Triglyceride	Zotu7461	0.28978	0.142605	PA	S	1	0.715997
	Triglyceride	Zotu7506	0.28978	0.142605	PA	S	1	0.715997
	Triglyceride	Zotu7939	0.28978	0.142605	PA	S	1	0.715997
	Triglyceride	Zotu7940	0.28978	0.142605	PA	S	1	0.715997
	Triglyceride	Zotu7961	0.28978	0.142605	PA	S	1	0.715997
	Triglyceride	Zotu7979	0.28978	0.142605	PA	S	1	0.715997
	Triglyceride	Zotu8239	0.28978	0.142605	PA	S	1	0.715997
	Triglyceride	Zotu8274	0.28978	0.142605	PA	S	1	0.715997
	Triglyceride	Zotu8324	0.28978	0.142605	PA	S	1	0.715997
	Triglyceride	Zotu8375	0.28978	0.142605	PA	S	1	0.715997
	Triglyceride	Zotu8400	0.28978	0.142605	PA	S	1	0.715997
	Triglyceride	Zotu8510	0.28978	0.142605	PA	S	1	0.715997
	Triglyceride	Zotu8668	0.28978	0.142605	PA	S	1	0.715997
	Triglyceride	Zotu9000	0.28978	0.142605	PA	S	1	0.715997
	Triglyceride	Zotu9077	0.28978	0.142605	PA	S	1	0.715997
	Triglyceride	Zotu9351	0.28978	0.142605	PA	S	1	0.715997
	Triglyceride	Zotu9433	0.28978	0.142605	PA	S	1	0.715997
	Triglyceride	Zotu9633	0.28978	0.142605	PA	S	1	0.715997
	Triglyceride	Zotu9914	0.28978	0.142605	PA	S	1	0.715997
	Triglyceride	Zotu9958	0.28978	0.142605	PA	S	1	0.715997
	Triglyceride	Zotu10102	0.28978	0.142605	PA	S	1	0.715997
	Triglyceride	Zotu10106	0.28978	0.142605	PA	S	1	0.715997
	Triglyceride	Zotu10221	0.28978	0.142605	PA	S	1	0.715997
	Triglyceride	Zotu10222	0.28978	0.142605	PA	S	1	0.715997
	Triglyceride	Zotu10248	0.28978	0.142605	PA	S	1	0.715997
	Triglyceride	Zotu10268	0.28978	0.142605	PA	S	1	0.715997
	Triglyceride	Zotu10713	0.28978	0.142605	PA	S	1	0.715997
	Triglyceride	Zotu10865	0.28978	0.142605	PA	S	1	0.715997
	Triglyceride	Zotu10909	0.28978	0.142605	PA	S	1	0.715997
	Triglyceride	Zotu11306	0.28978	0.142605	PA	S	1	0.715997
	Triglyceride	Zotu11313	0.28978	0.142605	PA	S	1	0.715997
	Triglyceride	Zotu702	0.28922	0.143413	PA	S	1	0.715997
	Triglyceride	Zotu16	0.288006	0.145176	PA	S	1	0.715997
	Triglyceride	Zotu588	0.28733	0.146165	PA	S	1	0.715997
	Triglyceride	Zotu317	-0.286142	0.147914	PA	S	1	0.715997
	Triglyceride	Zotu630	0.2853	0.149163	PA	S	1	0.715997
	Triglyceride	Zotu8968	-0.284427	0.150466	PA	S	1	0.715997
	Triglyceride	Zotu55	-0.282457	0.153435	PA	S	1	0.715997
	Triglyceride	Zotu8355	0.281646	0.154671	PA	S	1	0.715997
	Triglyceride	Zotu408	0.281516	0.15487	PA	S	1	0.715997
	Triglyceride	Zotu413	0.281452	0.154966	PA	S	1	0.715997
	Triglyceride	Zotu2784	0.279465	0.158026	PA	S	1	0.715997
	Triglyceride	Zotu301	0.27807	0.1602	PA	S	1	0.715997
	Triglyceride	Zotu900	0.276394	0.162839	PA	S	1	0.715997
	Triglyceride	Zotu3584	-0.276394	0.162839	PA	S	1	0.715997
	Triglyceride	Zotu472	-0.27373	0.167096	PA	S	1	0.715997
	Triglyceride	Zotu292	0.272976	0.168316	PA	S	1	0.715997
	Triglyceride	Zotu426	0.27256	0.16899	PA	S	1	0.715997
	Triglyceride	Zotu682	0.27256	0.16899	PA	S	1	0.715997
	Triglyceride	Zotu990	-0.27256	0.16899	PA	S	1	0.715997
	Triglyceride	Zotu1057	0.27256	0.16899	PA	S	1	0.715997
	Triglyceride	Zotu2822	-0.27256	0.16899	PA	S	1	0.715997
	Triglyceride	Zotu5337	0.27256	0.16899	PA	S	1	0.715997
	Triglyceride	Zotu1306	-0.272359	0.169318	PA	S	1	0.715997
	Triglyceride	Zotu1745	-0.272359	0.169318	PA	S	1	0.715997
	Triglyceride	Zotu2258	-0.272359	0.169318	PA	S	1	0.715997
	Triglyceride	Zotu2547	0.272359	0.169318	PA	S	1	0.715997
	Triglyceride	Zotu7112	-0.272359	0.169318	PA	S	1	0.715997
	Triglyceride	Zotu8546	-0.272359	0.169318	PA	S	1	0.715997
	Triglyceride	Zotu198	0.27202	0.169869	PA	S	1	0.715997
	Triglyceride	Zotu433	-0.271639	0.170492	PA	S	1	0.715997
	Triglyceride	Zotu4891	-0.271551	0.170637	PA	S	1	0.715997
	Triglyceride	Zotu958	-0.270341	0.172625	PA	S	1	0.715997
	Triglyceride	Zotu789	-0.269621	0.173816	PA	S	1	0.715997
	Triglyceride	Zotu187	0.269385	0.174208	PA	S	1	0.715997
	Triglyceride	Zotu470	-0.268324	0.175977	PA	S	1	0.715997
	Triglyceride	Zotu14	-0.268285	0.176042	PA	S	1	0.715997
	Triglyceride	Zotu8944	-0.267962	0.176582	PA	S	1	0.715997
	Triglyceride	Zotu56	0.266122	0.179687	PA	S	1	0.715997
	Triglyceride	Zotu3078	0.264861	0.181835	PA	S	1	0.715997
	Triglyceride	Zotu244	-0.264581	0.182314	PA	S	1	0.715997
	Triglyceride	Zotu763	-0.264581	0.182314	PA	S	1	0.715997
	Triglyceride	Zotu938	-0.264581	0.182314	PA	S	1	0.715997
	Triglyceride	Zotu999	-0.264581	0.182314	PA	S	1	0.715997
	Triglyceride	Zotu1029	-0.264581	0.182314	PA	S	1	0.715997
	Triglyceride	Zotu1189	-0.264581	0.182314	PA	S	1	0.715997
	Triglyceride	Zotu1224	-0.264581	0.182314	PA	S	1	0.715997
	Triglyceride	Zotu1243	-0.264581	0.182314	PA	S	1	0.715997
	Triglyceride	Zotu1271	-0.264581	0.182314	PA	S	1	0.715997
	Triglyceride	Zotu1350	-0.264581	0.182314	PA	S	1	0.715997
	Triglyceride	Zotu1386	-0.264581	0.182314	PA	S	1	0.715997
	Triglyceride	Zotu1630	-0.264581	0.182314	PA	S	1	0.715997
	Triglyceride	Zotu1696	-0.264581	0.182314	PA	S	1	0.715997
	Triglyceride	Zotu1795	-0.264581	0.182314	PA	S	1	0.715997
	Triglyceride	Zotu1932	-0.264581	0.182314	PA	S	1	0.715997
	Triglyceride	Zotu1945	-0.264581	0.182314	PA	S	1	0.715997
	Triglyceride	Zotu2054	-0.264581	0.182314	PA	S	1	0.715997
	Triglyceride	Zotu2356	-0.264581	0.182314	PA	S	1	0.715997
	Triglyceride	Zotu2500	-0.264581	0.182314	PA	S	1	0.715997
	Triglyceride	Zotu2815	-0.264581	0.182314	PA	S	1	0.715997
	Triglyceride	Zotu3180	-0.264581	0.182314	PA	S	1	0.715997
	Triglyceride	Zotu3714	-0.264581	0.182314	PA	S	1	0.715997
	Triglyceride	Zotu4148	-0.264581	0.182314	PA	S	1	0.715997
	Triglyceride	Zotu4274	-0.264581	0.182314	PA	S	1	0.715997
	Triglyceride	Zotu4328	-0.264581	0.182314	PA	S	1	0.715997
	Triglyceride	Zotu4620	-0.264581	0.182314	PA	S	1	0.715997
	Triglyceride	Zotu4781	-0.264581	0.182314	PA	S	1	0.715997
	Triglyceride	Zotu4790	-0.264581	0.182314	PA	S	1	0.715997
	Triglyceride	Zotu5060	-0.264581	0.182314	PA	S	1	0.715997
	Triglyceride	Zotu5179	-0.264581	0.182314	PA	S	1	0.715997
	Triglyceride	Zotu5238	-0.264581	0.182314	PA	S	1	0.715997
	Triglyceride	Zotu5364	-0.264581	0.182314	PA	S	1	0.715997
	Triglyceride	Zotu5466	-0.264581	0.182314	PA	S	1	0.715997
	Triglyceride	Zotu5877	-0.264581	0.182314	PA	S	1	0.715997
	Triglyceride	Zotu7010	-0.264581	0.182314	PA	S	1	0.715997
	Triglyceride	Zotu7854	-0.264581	0.182314	PA	S	1	0.715997
	Triglyceride	Zotu7967	-0.264581	0.182314	PA	S	1	0.715997
	Triglyceride	Zotu8388	-0.264581	0.182314	PA	S	1	0.715997
	Triglyceride	Zotu9165	-0.264581	0.182314	PA	S	1	0.715997
	Triglyceride	Zotu9182	-0.264581	0.182314	PA	S	1	0.715997
	Triglyceride	Zotu9944	-0.264581	0.182314	PA	S	1	0.715997
	Triglyceride	Zotu9952	-0.264581	0.182314	PA	S	1	0.715997
	Triglyceride	Zotu10191	-0.264581	0.182314	PA	S	1	0.715997
	Triglyceride	Zotu10432	-0.264581	0.182314	PA	S	1	0.715997
	Triglyceride	Zotu10500	-0.264581	0.182314	PA	S	1	0.715997
	Triglyceride	Zotu10807	-0.264581	0.182314	PA	S	1	0.715997
	Triglyceride	Zotu10814	-0.264581	0.182314	PA	S	1	0.715997
	Triglyceride	Zotu15	-0.263573	0.184049	PA	S	1	0.715997
	Triglyceride	Zotu629	-0.263151	0.184779	PA	S	1	0.715997
	Triglyceride	Zotu386	-0.261215	0.18815	PA	S	1	0.715997
	Triglyceride	Zotu749	-0.261044	0.188448	PA	S	1	0.715997
	Triglyceride	Zotu322	-0.259843	0.190563	PA	S	1	0.715997
	Triglyceride	Zotu531	-0.259072	0.19193	PA	S	1	0.715997
	Triglyceride	Zotu266	-0.257965	0.193904	PA	S	1	0.715997
	Triglyceride	Zotu275	-0.257134	0.195394	PA	S	1	0.715997
	Triglyceride	Zotu152	-0.256489	0.196557	PA	S	1	0.715997
	Triglyceride	Zotu1863	0.256379	0.196756	PA	S	1	0.715997
	Triglyceride	Zotu520	0.255902	0.197619	PA	S	1	0.715997
	Triglyceride	Zotu150	-0.255157	0.198973	PA	S	1	0.715997
	Triglyceride	Zotu1799	0.25439	0.200373	PA	S	1	0.715997
	Triglyceride	Zotu219	-0.25434	0.200465	PA	S	1	0.715997
	Triglyceride	Zotu458	0.251982	0.204812	PA	S	1	0.715997
	Triglyceride	Zotu489	0.251982	0.204812	PA	S	1	0.715997
	Triglyceride	Zotu718	0.251982	0.204812	PA	S	1	0.715997
	Triglyceride	Zotu755	0.251982	0.204812	PA	S	1	0.715997
	Triglyceride	Zotu803	0.251982	0.204812	PA	S	1	0.715997
	Triglyceride	Zotu909	0.251982	0.204812	PA	S	1	0.715997
	Triglyceride	Zotu997	0.251982	0.204812	PA	S	1	0.715997
	Triglyceride	Zotu1186	0.251982	0.204812	PA	S	1	0.715997
	Triglyceride	Zotu1194	0.251982	0.204812	PA	S	1	0.715997
	Triglyceride	Zotu1226	0.251982	0.204812	PA	S	1	0.715997
	Triglyceride	Zotu1267	0.251982	0.204812	PA	S	1	0.715997
	Triglyceride	Zotu1272	0.251982	0.204812	PA	S	1	0.715997
	Triglyceride	Zotu1295	0.251982	0.204812	PA	S	1	0.715997
	Triglyceride	Zotu1448	0.251982	0.204812	PA	S	1	0.715997
	Triglyceride	Zotu1535	0.251982	0.204812	PA	S	1	0.715997
	Triglyceride	Zotu1570	0.251982	0.204812	PA	S	1	0.715997
	Triglyceride	Zotu1621	0.251982	0.204812	PA	S	1	0.715997
	Triglyceride	Zotu1723	0.251982	0.204812	PA	S	1	0.715997
	Triglyceride	Zotu1848	0.251982	0.204812	PA	S	1	0.715997
	Triglyceride	Zotu1962	0.251982	0.204812	PA	S	1	0.715997
	Triglyceride	Zotu1979	0.251982	0.204812	PA	S	1	0.715997
	Triglyceride	Zotu2063	0.251982	0.204812	PA	S	1	0.715997
	Triglyceride	Zotu2086	0.251982	0.204812	PA	S	1	0.715997
	Triglyceride	Zotu2157	0.251982	0.204812	PA	S	1	0.715997
	Triglyceride	Zotu2249	0.251982	0.204812	PA	S	1	0.715997
	Triglyceride	Zotu2544	0.251982	0.204812	PA	S	1	0.715997
	Triglyceride	Zotu3312	0.251982	0.204812	PA	S	1	0.715997
	Triglyceride	Zotu3314	0.251982	0.204812	PA	S	1	0.715997
	Triglyceride	Zotu3334	0.251982	0.204812	PA	S	1	0.715997
	Triglyceride	Zotu3744	0.251982	0.204812	PA	S	1	0.715997
	Triglyceride	Zotu4370	0.251982	0.204812	PA	S	1	0.715997
	Triglyceride	Zotu4792	0.251982	0.204812	PA	S	1	0.715997
	Triglyceride	Zotu4967	0.251982	0.204812	PA	S	1	0.715997
	Triglyceride	Zotu5308	0.251982	0.204812	PA	S	1	0.715997
	Triglyceride	Zotu5664	0.251982	0.204812	PA	S	1	0.715997
	Triglyceride	Zotu5843	0.251982	0.204812	PA	S	1	0.715997
	Triglyceride	Zotu5844	0.251982	0.204812	PA	S	1	0.715997
	Triglyceride	Zotu6684	0.251982	0.204812	PA	S	1	0.715997
	Triglyceride	Zotu6826	0.251982	0.204812	PA	S	1	0.715997
	Triglyceride	Zotu6897	0.251982	0.204812	PA	S	1	0.715997
	Triglyceride	Zotu6988	0.251982	0.204812	PA	S	1	0.715997
	Triglyceride	Zotu7059	0.251982	0.204812	PA	S	1	0.715997
	Triglyceride	Zotu7614	0.251982	0.204812	PA	S	1	0.715997
	Triglyceride	Zotu7795	0.251982	0.204812	PA	S	1	0.715997
	Triglyceride	Zotu8315	0.251982	0.204812	PA	S	1	0.715997
	Triglyceride	Zotu8404	0.251982	0.204812	PA	S	1	0.715997
	Triglyceride	Zotu8920	0.251982	0.204812	PA	S	1	0.715997
	Triglyceride	Zotu10048	0.251982	0.204812	PA	S	1	0.715997
	Triglyceride	Zotu10276	0.251982	0.204812	PA	S	1	0.715997
	Triglyceride	Zotu10633	0.251982	0.204812	PA	S	1	0.715997
	Triglyceride	Zotu10634	0.251982	0.204812	PA	S	1	0.715997
	Triglyceride	Zotu10681	0.251982	0.204812	PA	S	1	0.715997
	Triglyceride	Zotu10832	0.251982	0.204812	PA	S	1	0.715997
	Triglyceride	Zotu11271	0.251982	0.204812	PA	S	1	0.715997
	Triglyceride	Zotu6933	-0.249666	0.209145	PA	S	1	0.715997
	Triglyceride	Zotu430	0.249453	0.209547	PA	S	1	0.715997
	Triglyceride	Zotu895	0.247819	0.212645	PA	S	1	0.715997
	Triglyceride	Zotu205	-0.247046	0.214122	PA	S	1	0.715997
	Triglyceride	Zotu511	0.246132	0.215877	PA	S	1	0.715997
	Triglyceride	Zotu646	-0.246132	0.215877	PA	S	1	0.715997
	Triglyceride	Zotu677	-0.246132	0.215877	PA	S	1	0.715997
	Triglyceride	Zotu1031	-0.246132	0.215877	PA	S	1	0.715997
	Triglyceride	Zotu1104	0.246132	0.215877	PA	S	1	0.715997
	Triglyceride	Zotu1368	-0.246132	0.215877	PA	S	1	0.715997
	Triglyceride	Zotu331	0.245304	0.217473	PA	S	1	0.715997
	Triglyceride	Zotu680	-0.245304	0.217473	PA	S	1	0.715997
	Triglyceride	Zotu725	-0.245304	0.217473	PA	S	1	0.715997
	Triglyceride	Zotu790	0.245304	0.217473	PA	S	1	0.715997
	Triglyceride	Zotu868	-0.245304	0.217473	PA	S	1	0.715997
	Triglyceride	Zotu930	-0.245304	0.217473	PA	S	1	0.715997
	Triglyceride	Zotu954	0.245304	0.217473	PA	S	1	0.715997
	Triglyceride	Zotu1296	0.245304	0.217473	PA	S	1	0.715997
	Triglyceride	Zotu1528	-0.245304	0.217473	PA	S	1	0.715997
	Triglyceride	Zotu1561	0.245304	0.217473	PA	S	1	0.715997
	Triglyceride	Zotu1740	-0.245304	0.217473	PA	S	1	0.715997
	Triglyceride	Zotu1782	-0.245304	0.217473	PA	S	1	0.715997
	Triglyceride	Zotu6144	0.245304	0.217473	PA	S	1	0.715997
	Triglyceride	Zotu45	0.244916	0.218226	PA	S	1	0.715997
	Triglyceride	Zotu2386	0.244298	0.219427	PA	S	1	0.715997
	Triglyceride	Zotu310	0.244193	0.219631	PA	S	1	0.715997
	Triglyceride	Zotu481	-0.244114	0.219784	PA	S	1	0.715997
	Triglyceride	Zotu620	-0.244114	0.219784	PA	S	1	0.715997
	Triglyceride	Zotu750	-0.244114	0.219784	PA	S	1	0.715997
	Triglyceride	Zotu288	-0.243316	0.221344	PA	S	1	0.715997
	Triglyceride	Zotu186	0.242998	0.221966	PA	S	1	0.715997
	Triglyceride	Zotu564	-0.242276	0.223386	PA	S	1	0.715997
	Triglyceride	Zotu149	-0.241992	0.223946	PA	S	1	0.715997
	Triglyceride	Zotu52	0.240272	0.227358	PA	S	1	0.715997
	Triglyceride	Zotu1597	-0.240079	0.227741	PA	S	1	0.715997
	Triglyceride	Zotu491	0.239056	0.22979	PA	S	1	0.715997
	Triglyceride	Zotu326	-0.238701	0.230503	PA	S	1	0.715997
	Triglyceride	Zotu391	-0.237861	0.232196	PA	S	1	0.715997
	Triglyceride	Zotu480	-0.237861	0.232196	PA	S	1	0.715997
	Triglyceride	Zotu305	-0.237839	0.232241	PA	S	1	0.715997
	Triglyceride	Zotu9239	-0.237615	0.232694	PA	S	1	0.715997
	Triglyceride	Zotu226	0.23667	0.234612	PA	S	1	0.715997
	Triglyceride	Zotu1172	0.236219	0.235532	PA	S	1	0.715997
	Triglyceride	Zotu1729	-0.236219	0.235532	PA	S	1	0.715997
	Triglyceride	Zotu2260	-0.236219	0.235532	PA	S	1	0.715997
	Triglyceride	Zotu95	-0.236022	0.235934	PA	S	1	0.715997
	Triglyceride	Zotu571	-0.235683	0.236629	PA	S	1	0.715997
	Triglyceride	Zotu547	-0.235659	0.236676	PA	S	1	0.715997
	Triglyceride	Zotu167	0.234813	0.238413	PA	S	1	0.715997
	Triglyceride	Zotu874	-0.233504	0.241117	PA	S	1	0.715997
	Triglyceride	Zotu512	0.233117	0.24192	PA	S	1	0.715997
	Triglyceride	Zotu127	-0.23252	0.243162	PA	S	1	0.715997
	Triglyceride	Zotu319	-0.230719	0.246934	PA	S	1	0.715997
	Triglyceride	Zotu455	-0.227457	0.253865	PA	S	1	0.715997
	Triglyceride	Zotu4391	0.227134	0.25456	PA	S	1	0.715997
	Triglyceride	Zotu405	-0.226784	0.255312	PA	S	1	0.715997
	Triglyceride	Zotu412	-0.226784	0.255312	PA	S	1	0.715997
	Triglyceride	Zotu447	-0.226784	0.255312	PA	S	1	0.715997
	Triglyceride	Zotu760	-0.226784	0.255312	PA	S	1	0.715997
	Triglyceride	Zotu783	0.226784	0.255312	PA	S	1	0.715997
	Triglyceride	Zotu836	-0.226784	0.255312	PA	S	1	0.715997
	Triglyceride	Zotu897	-0.226784	0.255312	PA	S	1	0.715997
	Triglyceride	Zotu910	-0.226784	0.255312	PA	S	1	0.715997
	Triglyceride	Zotu923	-0.226784	0.255312	PA	S	1	0.715997
	Triglyceride	Zotu1113	0.226784	0.255312	PA	S	1	0.715997
	Triglyceride	Zotu1165	-0.226784	0.255312	PA	S	1	0.715997
	Triglyceride	Zotu1190	-0.226784	0.255312	PA	S	1	0.715997
	Triglyceride	Zotu1221	-0.226784	0.255312	PA	S	1	0.715997
	Triglyceride	Zotu1229	-0.226784	0.255312	PA	S	1	0.715997
	Triglyceride	Zotu1251	-0.226784	0.255312	PA	S	1	0.715997
	Triglyceride	Zotu1252	-0.226784	0.255312	PA	S	1	0.715997
	Triglyceride	Zotu1258	-0.226784	0.255312	PA	S	1	0.715997
	Triglyceride	Zotu1269	0.226784	0.255312	PA	S	1	0.715997
	Triglyceride	Zotu1281	-0.226784	0.255312	PA	S	1	0.715997
	Triglyceride	Zotu1334	0.226784	0.255312	PA	S	1	0.715997
	Triglyceride	Zotu1359	-0.226784	0.255312	PA	S	1	0.715997
	Triglyceride	Zotu1372	-0.226784	0.255312	PA	S	1	0.715997
	Triglyceride	Zotu1461	-0.226784	0.255312	PA	S	1	0.715997
	Triglyceride	Zotu1628	-0.226784	0.255312	PA	S	1	0.715997
	Triglyceride	Zotu1691	0.226784	0.255312	PA	S	1	0.715997
	Triglyceride	Zotu1825	-0.226784	0.255312	PA	S	1	0.715997
	Triglyceride	Zotu1920	-0.226784	0.255312	PA	S	1	0.715997
	Triglyceride	Zotu1975	-0.226784	0.255312	PA	S	1	0.715997
	Triglyceride	Zotu2031	-0.226784	0.255312	PA	S	1	0.715997
	Triglyceride	Zotu2068	-0.226784	0.255312	PA	S	1	0.715997
	Triglyceride	Zotu2078	-0.226784	0.255312	PA	S	1	0.715997
	Triglyceride	Zotu2091	-0.226784	0.255312	PA	S	1	0.715997
	Triglyceride	Zotu2101	-0.226784	0.255312	PA	S	1	0.715997
	Triglyceride	Zotu2123	-0.226784	0.255312	PA	S	1	0.715997
	Triglyceride	Zotu2127	-0.226784	0.255312	PA	S	1	0.715997
	Triglyceride	Zotu2128	-0.226784	0.255312	PA	S	1	0.715997
	Triglyceride	Zotu2203	-0.226784	0.255312	PA	S	1	0.715997
	Triglyceride	Zotu2257	-0.226784	0.255312	PA	S	1	0.715997
	Triglyceride	Zotu2401	-0.226784	0.255312	PA	S	1	0.715997
	Triglyceride	Zotu2464	-0.226784	0.255312	PA	S	1	0.715997
	Triglyceride	Zotu2551	-0.226784	0.255312	PA	S	1	0.715997
	Triglyceride	Zotu2571	-0.226784	0.255312	PA	S	1	0.715997
	Triglyceride	Zotu2639	-0.226784	0.255312	PA	S	1	0.715997
	Triglyceride	Zotu2674	-0.226784	0.255312	PA	S	1	0.715997
	Triglyceride	Zotu2709	-0.226784	0.255312	PA	S	1	0.715997
	Triglyceride	Zotu2742	-0.226784	0.255312	PA	S	1	0.715997
	Triglyceride	Zotu2773	-0.226784	0.255312	PA	S	1	0.715997
	Triglyceride	Zotu2775	-0.226784	0.255312	PA	S	1	0.715997
	Triglyceride	Zotu2776	-0.226784	0.255312	PA	S	1	0.715997
	Triglyceride	Zotu2867	-0.226784	0.255312	PA	S	1	0.715997
	Triglyceride	Zotu2986	-0.226784	0.255312	PA	S	1	0.715997
	Triglyceride	Zotu2987	-0.226784	0.255312	PA	S	1	0.715997
	Triglyceride	Zotu3015	-0.226784	0.255312	PA	S	1	0.715997
	Triglyceride	Zotu3031	-0.226784	0.255312	PA	S	1	0.715997
	Triglyceride	Zotu3048	-0.226784	0.255312	PA	S	1	0.715997
	Triglyceride	Zotu3101	-0.226784	0.255312	PA	S	1	0.715997
	Triglyceride	Zotu3190	-0.226784	0.255312	PA	S	1	0.715997
	Triglyceride	Zotu3266	-0.226784	0.255312	PA	S	1	0.715997
	Triglyceride	Zotu3341	-0.226784	0.255312	PA	S	1	0.715997
	Triglyceride	Zotu3382	-0.226784	0.255312	PA	S	1	0.715997
	Triglyceride	Zotu3383	-0.226784	0.255312	PA	S	1	0.715997
	Triglyceride	Zotu3389	-0.226784	0.255312	PA	S	1	0.715997
	Triglyceride	Zotu3416	-0.226784	0.255312	PA	S	1	0.715997
	Triglyceride	Zotu3421	-0.226784	0.255312	PA	S	1	0.715997
	Triglyceride	Zotu3476	-0.226784	0.255312	PA	S	1	0.715997
	Triglyceride	Zotu3482	-0.226784	0.255312	PA	S	1	0.715997
	Triglyceride	Zotu3483	-0.226784	0.255312	PA	S	1	0.715997
	Triglyceride	Zotu3489	-0.226784	0.255312	PA	S	1	0.715997
	Triglyceride	Zotu3490	-0.226784	0.255312	PA	S	1	0.715997
	Triglyceride	Zotu3525	-0.226784	0.255312	PA	S	1	0.715997
	Triglyceride	Zotu3563	-0.226784	0.255312	PA	S	1	0.715997
	Triglyceride	Zotu3565	-0.226784	0.255312	PA	S	1	0.715997
	Triglyceride	Zotu3578	0.226784	0.255312	PA	S	1	0.715997
	Triglyceride	Zotu3594	-0.226784	0.255312	PA	S	1	0.715997
	Triglyceride	Zotu3609	-0.226784	0.255312	PA	S	1	0.715997
	Triglyceride	Zotu3613	-0.226784	0.255312	PA	S	1	0.715997
	Triglyceride	Zotu3671	-0.226784	0.255312	PA	S	1	0.715997
	Triglyceride	Zotu3754	-0.226784	0.255312	PA	S	1	0.715997
	Triglyceride	Zotu3793	-0.226784	0.255312	PA	S	1	0.715997
	Triglyceride	Zotu3802	-0.226784	0.255312	PA	S	1	0.715997
	Triglyceride	Zotu3911	-0.226784	0.255312	PA	S	1	0.715997
	Triglyceride	Zotu3969	-0.226784	0.255312	PA	S	1	0.715997
	Triglyceride	Zotu4004	-0.226784	0.255312	PA	S	1	0.715997
	Triglyceride	Zotu4026	-0.226784	0.255312	PA	S	1	0.715997
	Triglyceride	Zotu4033	-0.226784	0.255312	PA	S	1	0.715997
	Triglyceride	Zotu4142	-0.226784	0.255312	PA	S	1	0.715997
	Triglyceride	Zotu4144	-0.226784	0.255312	PA	S	1	0.715997
	Triglyceride	Zotu4145	-0.226784	0.255312	PA	S	1	0.715997
	Triglyceride	Zotu4146	-0.226784	0.255312	PA	S	1	0.715997
	Triglyceride	Zotu4172	-0.226784	0.255312	PA	S	1	0.715997
	Triglyceride	Zotu4222	-0.226784	0.255312	PA	S	1	0.715997
	Triglyceride	Zotu4302	-0.226784	0.255312	PA	S	1	0.715997
	Triglyceride	Zotu4309	-0.226784	0.255312	PA	S	1	0.715997
	Triglyceride	Zotu4324	-0.226784	0.255312	PA	S	1	0.715997
	Triglyceride	Zotu4355	-0.226784	0.255312	PA	S	1	0.715997
	Triglyceride	Zotu4669	-0.226784	0.255312	PA	S	1	0.715997
	Triglyceride	Zotu4678	-0.226784	0.255312	PA	S	1	0.715997
	Triglyceride	Zotu4687	-0.226784	0.255312	PA	S	1	0.715997
	Triglyceride	Zotu4701	-0.226784	0.255312	PA	S	1	0.715997
	Triglyceride	Zotu4731	-0.226784	0.255312	PA	S	1	0.715997
	Triglyceride	Zotu4887	-0.226784	0.255312	PA	S	1	0.715997
	Triglyceride	Zotu4895	-0.226784	0.255312	PA	S	1	0.715997
	Triglyceride	Zotu4922	-0.226784	0.255312	PA	S	1	0.715997
	Triglyceride	Zotu5092	-0.226784	0.255312	PA	S	1	0.715997
	Triglyceride	Zotu5096	-0.226784	0.255312	PA	S	1	0.715997
	Triglyceride	Zotu5097	-0.226784	0.255312	PA	S	1	0.715997
	Triglyceride	Zotu5142	-0.226784	0.255312	PA	S	1	0.715997
	Triglyceride	Zotu5291	-0.226784	0.255312	PA	S	1	0.715997
	Triglyceride	Zotu5619	-0.226784	0.255312	PA	S	1	0.715997
	Triglyceride	Zotu5718	-0.226784	0.255312	PA	S	1	0.715997
	Triglyceride	Zotu5725	-0.226784	0.255312	PA	S	1	0.715997
	Triglyceride	Zotu5849	-0.226784	0.255312	PA	S	1	0.715997
	Triglyceride	Zotu6008	-0.226784	0.255312	PA	S	1	0.715997
	Triglyceride	Zotu6165	-0.226784	0.255312	PA	S	1	0.715997
	Triglyceride	Zotu6402	-0.226784	0.255312	PA	S	1	0.715997
	Triglyceride	Zotu6404	-0.226784	0.255312	PA	S	1	0.715997
	Triglyceride	Zotu6407	-0.226784	0.255312	PA	S	1	0.715997
	Triglyceride	Zotu6626	-0.226784	0.255312	PA	S	1	0.715997
	Triglyceride	Zotu6627	-0.226784	0.255312	PA	S	1	0.715997
	Triglyceride	Zotu6628	-0.226784	0.255312	PA	S	1	0.715997
	Triglyceride	Zotu6712	0.226784	0.255312	PA	S	1	0.715997
	Triglyceride	Zotu6719	-0.226784	0.255312	PA	S	1	0.715997
	Triglyceride	Zotu6754	-0.226784	0.255312	PA	S	1	0.715997
	Triglyceride	Zotu6827	-0.226784	0.255312	PA	S	1	0.715997
	Triglyceride	Zotu6838	-0.226784	0.255312	PA	S	1	0.715997
	Triglyceride	Zotu6854	-0.226784	0.255312	PA	S	1	0.715997
	Triglyceride	Zotu6858	-0.226784	0.255312	PA	S	1	0.715997
	Triglyceride	Zotu7045	-0.226784	0.255312	PA	S	1	0.715997
	Triglyceride	Zotu7455	-0.226784	0.255312	PA	S	1	0.715997
	Triglyceride	Zotu7456	-0.226784	0.255312	PA	S	1	0.715997
	Triglyceride	Zotu7478	0.226784	0.255312	PA	S	1	0.715997
	Triglyceride	Zotu7685	-0.226784	0.255312	PA	S	1	0.715997
	Triglyceride	Zotu7687	-0.226784	0.255312	PA	S	1	0.715997
	Triglyceride	Zotu7690	-0.226784	0.255312	PA	S	1	0.715997
	Triglyceride	Zotu7691	-0.226784	0.255312	PA	S	1	0.715997
	Triglyceride	Zotu7696	-0.226784	0.255312	PA	S	1	0.715997
	Triglyceride	Zotu7697	-0.226784	0.255312	PA	S	1	0.715997
	Triglyceride	Zotu7698	-0.226784	0.255312	PA	S	1	0.715997
	Triglyceride	Zotu7792	-0.226784	0.255312	PA	S	1	0.715997
	Triglyceride	Zotu7807	-0.226784	0.255312	PA	S	1	0.715997
	Triglyceride	Zotu7810	-0.226784	0.255312	PA	S	1	0.715997
	Triglyceride	Zotu7846	-0.226784	0.255312	PA	S	1	0.715997
	Triglyceride	Zotu8394	-0.226784	0.255312	PA	S	1	0.715997
	Triglyceride	Zotu8507	-0.226784	0.255312	PA	S	1	0.715997
	Triglyceride	Zotu8552	-0.226784	0.255312	PA	S	1	0.715997
	Triglyceride	Zotu8555	-0.226784	0.255312	PA	S	1	0.715997
	Triglyceride	Zotu8671	0.226784	0.255312	PA	S	1	0.715997
	Triglyceride	Zotu8689	-0.226784	0.255312	PA	S	1	0.715997
	Triglyceride	Zotu8801	-0.226784	0.255312	PA	S	1	0.715997
	Triglyceride	Zotu8879	0.226784	0.255312	PA	S	1	0.715997
	Triglyceride	Zotu8887	0.226784	0.255312	PA	S	1	0.715997
	Triglyceride	Zotu8904	-0.226784	0.255312	PA	S	1	0.715997
	Triglyceride	Zotu9235	-0.226784	0.255312	PA	S	1	0.715997
	Triglyceride	Zotu9236	-0.226784	0.255312	PA	S	1	0.715997
	Triglyceride	Zotu9238	-0.226784	0.255312	PA	S	1	0.715997
	Triglyceride	Zotu9385	0.226784	0.255312	PA	S	1	0.715997
	Triglyceride	Zotu9565	-0.226784	0.255312	PA	S	1	0.715997
	Triglyceride	Zotu9691	0.226784	0.255312	PA	S	1	0.715997
	Triglyceride	Zotu9879	-0.226784	0.255312	PA	S	1	0.715997
	Triglyceride	Zotu9920	-0.226784	0.255312	PA	S	1	0.715997
	Triglyceride	Zotu10529	-0.226784	0.255312	PA	S	1	0.715997
	Triglyceride	Zotu10530	-0.226784	0.255312	PA	S	1	0.715997
	Triglyceride	Zotu10533	-0.226784	0.255312	PA	S	1	0.715997
	Triglyceride	Zotu10534	-0.226784	0.255312	PA	S	1	0.715997
	Triglyceride	Zotu10539	-0.226784	0.255312	PA	S	1	0.715997
	Triglyceride	Zotu10626	0.226784	0.255312	PA	S	1	0.715997
	Triglyceride	Zotu10658	-0.226784	0.255312	PA	S	1	0.715997
	Triglyceride	Zotu10671	0.226784	0.255312	PA	S	1	0.715997
	Triglyceride	Zotu10721	0.226784	0.255312	PA	S	1	0.715997
	Triglyceride	Zotu11185	-0.226784	0.255312	PA	S	1	0.715997
	Triglyceride	Zotu11204	-0.226784	0.255312	PA	S	1	0.715997
	Triglyceride	Zotu11205	-0.226784	0.255312	PA	S	1	0.715997
	Triglyceride	Zotu11206	-0.226784	0.255312	PA	S	1	0.715997
	Triglyceride	Zotu388	0.226668	0.255562	PA	S	1	0.715997
	Triglyceride	Zotu371	0.225953	0.257104	PA	S	1	0.715997
	Triglyceride	Zotu35	-0.22571	0.257629	PA	S	1	0.715997
	Triglyceride	Zotu6937	-0.225248	0.258632	PA	S	1	0.715997
	Triglyceride	Zotu343	0.225104	0.258943	PA	S	1	0.715997
	Triglyceride	Zotu9420	0.225104	0.258943	PA	S	1	0.715997
	Triglyceride	Zotu379	-0.2246	0.26004	PA	S	1	0.715997
	Triglyceride	Zotu22	-0.223726	0.261949	PA	S	1	0.715997
	Triglyceride	Zotu5634	-0.222017	0.265704	PA	S	1	0.715997
	Triglyceride	Zotu474	-0.221922	0.265915	PA	S	1	0.715997
	Triglyceride	Zotu287	0.221028	0.267896	PA	S	1	0.715997
	Triglyceride	Zotu306	-0.219905	0.270397	PA	S	1	0.715997
	Triglyceride	Zotu599	-0.219905	0.270397	PA	S	1	0.715997
	Triglyceride	Zotu1265	-0.219905	0.270397	PA	S	1	0.715997
	Triglyceride	Zotu9116	-0.219905	0.270397	PA	S	1	0.715997
	Triglyceride	Zotu156	-0.219795	0.270642	PA	S	1	0.715997
	Triglyceride	Zotu1667	0.219563	0.271162	PA	S	1	0.715997
	Triglyceride	Zotu2461	0.219563	0.271162	PA	S	1	0.715997
	Triglyceride	Zotu291	-0.21917	0.272041	PA	S	1	0.715997
	Triglyceride	Zotu8351	-0.218989	0.272447	PA	S	1	0.715997
	Triglyceride	Zotu892	-0.218385	0.273806	PA	S	1	0.715997
	Triglyceride	Zotu823	-0.218048	0.274564	PA	S	1	0.715997
	Triglyceride	Zotu935	-0.218048	0.274564	PA	S	1	0.715997
	Triglyceride	Zotu988	-0.218048	0.274564	PA	S	1	0.715997
	Triglyceride	Zotu1152	-0.218048	0.274564	PA	S	1	0.715997
	Triglyceride	Zotu1991	0.218048	0.274564	PA	S	1	0.715997
	Triglyceride	Zotu2616	-0.218048	0.274564	PA	S	1	0.715997
	Triglyceride	Zotu4819	0.218048	0.274564	PA	S	1	0.715997
	Triglyceride	Zotu4980	-0.218048	0.274564	PA	S	1	0.715997
	Triglyceride	Zotu353	-0.216834	0.277311	PA	S	1	0.715997
	Triglyceride	Zotu772	-0.216834	0.277311	PA	S	1	0.715997
	Triglyceride	Zotu833	-0.216425	0.278242	PA	S	1	0.715997
	Triglyceride	Zotu695	0.216276	0.278579	PA	S	1	0.715997
	Triglyceride	Zotu431	-0.21587	0.279507	PA	S	1	0.715997
	Triglyceride	Zotu1435	-0.21587	0.279507	PA	S	1	0.715997
	Triglyceride	Zotu2390	-0.21587	0.279507	PA	S	1	0.715997
	Triglyceride	Zotu2442	-0.21587	0.279507	PA	S	1	0.715997
	Triglyceride	Zotu9008	-0.21587	0.279507	PA	S	1	0.715997
	Triglyceride	Zotu2004	-0.214185	0.283367	PA	S	1	0.715997
	Triglyceride	Zotu232	0.213807	0.284239	PA	S	1	0.715997
	Triglyceride	Zotu359	0.213241	0.285544	PA	S	1	0.715997
	Triglyceride	Zotu184	-0.212682	0.28684	PA	S	1	0.715997
	Triglyceride	Zotu178	-0.212495	0.287273	PA	S	1	0.715997
	Triglyceride	Zotu557	0.211991	0.288444	PA	S	1	0.715997
	Triglyceride	Zotu1274	0.211991	0.288444	PA	S	1	0.715997
	Triglyceride	Zotu5348	0.211665	0.289204	PA	S	1	0.715997
	Triglyceride	Zotu10078	0.211162	0.290379	PA	S	1	0.715997
	Triglyceride	Zotu294	0.209864	0.293422	PA	S	1	0.715997
	Triglyceride	Zotu516	-0.209468	0.294356	PA	S	1	0.715997
	Triglyceride	Zotu71	0.209313	0.29472	PA	S	1	0.715997
	Triglyceride	Zotu406	0.208963	0.295548	PA	S	1	0.715997
	Triglyceride	Zotu539	0.208963	0.295548	PA	S	1	0.715997
	Triglyceride	Zotu1020	0.208963	0.295548	PA	S	1	0.715997
	Triglyceride	Zotu1185	0.208963	0.295548	PA	S	1	0.715997
	Triglyceride	Zotu1315	0.208963	0.295548	PA	S	1	0.715997
	Triglyceride	Zotu1436	0.208963	0.295548	PA	S	1	0.715997
	Triglyceride	Zotu7620	0.208963	0.295548	PA	S	1	0.715997
	Triglyceride	Zotu9981	0.208963	0.295548	PA	S	1	0.715997
	Triglyceride	Zotu11025	0.208963	0.295548	PA	S	1	0.715997
	Triglyceride	Zotu509	0.208472	0.296709	PA	S	1	0.715997
	Triglyceride	Zotu8643	0.207632	0.298704	PA	S	1	0.715997
	Triglyceride	Zotu277	-0.207562	0.29887	PA	S	1	0.715997
	Triglyceride	Zotu6944	-0.206698	0.300933	PA	S	1	0.715997
	Triglyceride	Zotu354	-0.206472	0.301473	PA	S	1	0.715997
	Triglyceride	Zotu9936	0.206455	0.301514	PA	S	1	0.715997
	Triglyceride	Zotu521	0.206225	0.302065	PA	S	1	0.715997
	Triglyceride	Zotu311	-0.206222	0.302071	PA	S	1	0.715997
	Triglyceride	Zotu159	0.205433	0.303967	PA	S	1	0.715997
	Triglyceride	Zotu821	0.20442	0.306407	PA	S	1	0.715997
	Triglyceride	Zotu340	-0.204243	0.306836	PA	S	1	0.715997
	Triglyceride	Zotu952	0.203546	0.308527	PA	S	1	0.715997
	Triglyceride	Zotu253	0.203251	0.309242	PA	S	1	0.715997
	Triglyceride	Zotu2721	-0.202706	0.31057	PA	S	1	0.715997
	Triglyceride	Zotu37	0.201866	0.312622	PA	S	1	0.715997
	Triglyceride	Zotu7052	-0.201866	0.312622	PA	S	1	0.715997
	Triglyceride	Zotu348	0.201586	0.313308	PA	S	1	0.715997
	Triglyceride	Zotu49	-0.201118	0.314455	PA	S	1	0.715997
	Triglyceride	Zotu1198	0.200785	0.315275	PA	S	1	0.715997
	Triglyceride	Zotu399	-0.200083	0.317004	PA	S	1	0.715997
	Triglyceride	Zotu828	0.199906	0.317442	PA	S	1	0.715997
	Triglyceride	Zotu1081	0.199878	0.317512	PA	S	1	0.715997
	Triglyceride	Zotu782	0.197511	0.323393	PA	S	1	0.715997
	Triglyceride	Zotu515	0.196849	0.325051	PA	S	1	0.715997
	Triglyceride	Zotu510	-0.195683	0.327983	PA	S	1	0.715997
	Triglyceride	Zotu247	-0.195562	0.328288	PA	S	1	0.715997
	Triglyceride	Zotu126	-0.194959	0.329811	PA	S	1	0.715997
	Triglyceride	Zotu123	0.194769	0.330292	PA	S	1	0.715997
	Triglyceride	Zotu363	0.19459	0.330745	PA	S	1	0.715997
	Triglyceride	Zotu475	0.194586	0.330755	PA	S	1	0.715997
	Triglyceride	Zotu899	0.194586	0.330755	PA	S	1	0.715997
	Triglyceride	Zotu1627	0.194586	0.330755	PA	S	1	0.715997
	Triglyceride	Zotu603	0.194236	0.331642	PA	S	1	0.715997
	Triglyceride	Zotu106	-0.193832	0.33267	PA	S	1	0.715997
	Triglyceride	Zotu751	0.193773	0.332819	PA	S	1	0.715997
	Triglyceride	Zotu346	0.193677	0.333063	PA	S	1	0.715997
	Triglyceride	Zotu217	0.193386	0.333805	PA	S	1	0.715997
	Triglyceride	Zotu249	-0.193064	0.334626	PA	S	1	0.715997
	Triglyceride	Zotu100	-0.193054	0.334651	PA	S	1	0.715997
	Triglyceride	Zotu293	0.192896	0.335054	PA	S	1	0.715997
	Triglyceride	Zotu690	-0.192795	0.335313	PA	S	1	0.715997
	Triglyceride	Zotu13	0.192449	0.336198	PA	S	1	0.715997
	Triglyceride	Zotu358	-0.192037	0.337253	PA	S	1	0.715997
	Triglyceride	Zotu188	-0.19166	0.33822	PA	S	1	0.715997
	Triglyceride	Zotu688	-0.19166	0.33822	PA	S	1	0.715997
	Triglyceride	Zotu213	0.191359	0.338993	PA	S	1	0.715997
	Triglyceride	Zotu423	0.191353	0.339009	PA	S	1	0.715997
	Triglyceride	Zotu602	-0.190792	0.340453	PA	S	1	0.715997
	Triglyceride	Zotu1497	0.190792	0.340453	PA	S	1	0.715997
	Triglyceride	Zotu1500	-0.190792	0.340453	PA	S	1	0.715997
	Triglyceride	Zotu2216	0.190792	0.340453	PA	S	1	0.715997
	Triglyceride	Zotu6597	-0.190792	0.340453	PA	S	1	0.715997
	Triglyceride	Zotu613	-0.190647	0.340829	PA	S	1	0.715997
	Triglyceride	Zotu252	-0.19063	0.340872	PA	S	1	0.715997
	Triglyceride	Zotu362	-0.189642	0.343426	PA	S	1	0.715997
	Triglyceride	Zotu4587	-0.189642	0.343426	PA	S	1	0.715997
	Triglyceride	Zotu11	-0.189305	0.344301	PA	S	1	0.715997
	Triglyceride	Zotu75	-0.188987	0.345128	PA	S	1	0.715997
	Triglyceride	Zotu168	0.188987	0.345128	PA	S	1	0.715997
	Triglyceride	Zotu221	0.188987	0.345128	PA	S	1	0.715997
	Triglyceride	Zotu222	-0.188987	0.345128	PA	S	1	0.715997
	Triglyceride	Zotu385	-0.188987	0.345128	PA	S	1	0.715997
	Triglyceride	Zotu404	0.188987	0.345128	PA	S	1	0.715997
	Triglyceride	Zotu409	0.188987	0.345128	PA	S	1	0.715997
	Triglyceride	Zotu435	-0.188987	0.345128	PA	S	1	0.715997
	Triglyceride	Zotu453	0.188987	0.345128	PA	S	1	0.715997
	Triglyceride	Zotu471	-0.188987	0.345128	PA	S	1	0.715997
	Triglyceride	Zotu490	0.188987	0.345128	PA	S	1	0.715997
	Triglyceride	Zotu526	-0.188987	0.345128	PA	S	1	0.715997
	Triglyceride	Zotu528	-0.188987	0.345128	PA	S	1	0.715997
	Triglyceride	Zotu546	0.188987	0.345128	PA	S	1	0.715997
	Triglyceride	Zotu609	-0.188987	0.345128	PA	S	1	0.715997
	Triglyceride	Zotu619	0.188987	0.345128	PA	S	1	0.715997
	Triglyceride	Zotu623	0.188987	0.345128	PA	S	1	0.715997
	Triglyceride	Zotu632	-0.188987	0.345128	PA	S	1	0.715997
	Triglyceride	Zotu636	-0.188987	0.345128	PA	S	1	0.715997
	Triglyceride	Zotu675	-0.188987	0.345128	PA	S	1	0.715997
	Triglyceride	Zotu676	-0.188987	0.345128	PA	S	1	0.715997
	Triglyceride	Zotu692	0.188987	0.345128	PA	S	1	0.715997
	Triglyceride	Zotu694	-0.188987	0.345128	PA	S	1	0.715997
	Triglyceride	Zotu711	-0.188987	0.345128	PA	S	1	0.715997
	Triglyceride	Zotu717	0.188987	0.345128	PA	S	1	0.715997
	Triglyceride	Zotu724	-0.188987	0.345128	PA	S	1	0.715997
	Triglyceride	Zotu742	0.188987	0.345128	PA	S	1	0.715997
	Triglyceride	Zotu743	-0.188987	0.345128	PA	S	1	0.715997
	Triglyceride	Zotu788	0.188987	0.345128	PA	S	1	0.715997
	Triglyceride	Zotu793	-0.188987	0.345128	PA	S	1	0.715997
	Triglyceride	Zotu798	-0.188987	0.345128	PA	S	1	0.715997
	Triglyceride	Zotu802	0.188987	0.345128	PA	S	1	0.715997
	Triglyceride	Zotu804	0.188987	0.345128	PA	S	1	0.715997
	Triglyceride	Zotu857	0.188987	0.345128	PA	S	1	0.715997
	Triglyceride	Zotu866	-0.188987	0.345128	PA	S	1	0.715997
	Triglyceride	Zotu884	-0.188987	0.345128	PA	S	1	0.715997
	Triglyceride	Zotu888	0.188987	0.345128	PA	S	1	0.715997
	Triglyceride	Zotu889	-0.188987	0.345128	PA	S	1	0.715997
	Triglyceride	Zotu893	0.188987	0.345128	PA	S	1	0.715997
	Triglyceride	Zotu916	0.188987	0.345128	PA	S	1	0.715997
	Triglyceride	Zotu955	-0.188987	0.345128	PA	S	1	0.715997
	Triglyceride	Zotu968	0.188987	0.345128	PA	S	1	0.715997
	Triglyceride	Zotu981	-0.188987	0.345128	PA	S	1	0.715997
	Triglyceride	Zotu995	0.188987	0.345128	PA	S	1	0.715997
	Triglyceride	Zotu998	0.188987	0.345128	PA	S	1	0.715997
	Triglyceride	Zotu1015	-0.188987	0.345128	PA	S	1	0.715997
	Triglyceride	Zotu1025	-0.188987	0.345128	PA	S	1	0.715997
	Triglyceride	Zotu1039	-0.188987	0.345128	PA	S	1	0.715997
	Triglyceride	Zotu1042	0.188987	0.345128	PA	S	1	0.715997
	Triglyceride	Zotu1043	0.188987	0.345128	PA	S	1	0.715997
	Triglyceride	Zotu1058	-0.188987	0.345128	PA	S	1	0.715997
	Triglyceride	Zotu1059	-0.188987	0.345128	PA	S	1	0.715997
	Triglyceride	Zotu1073	0.188987	0.345128	PA	S	1	0.715997
	Triglyceride	Zotu1084	0.188987	0.345128	PA	S	1	0.715997
	Triglyceride	Zotu1091	0.188987	0.345128	PA	S	1	0.715997
	Triglyceride	Zotu1128	-0.188987	0.345128	PA	S	1	0.715997
	Triglyceride	Zotu1129	0.188987	0.345128	PA	S	1	0.715997
	Triglyceride	Zotu1145	0.188987	0.345128	PA	S	1	0.715997
	Triglyceride	Zotu1149	0.188987	0.345128	PA	S	1	0.715997
	Triglyceride	Zotu1153	-0.188987	0.345128	PA	S	1	0.715997
	Triglyceride	Zotu1154	-0.188987	0.345128	PA	S	1	0.715997
	Triglyceride	Zotu1155	-0.188987	0.345128	PA	S	1	0.715997
	Triglyceride	Zotu1162	-0.188987	0.345128	PA	S	1	0.715997
	Triglyceride	Zotu1164	-0.188987	0.345128	PA	S	1	0.715997
	Triglyceride	Zotu1168	-0.188987	0.345128	PA	S	1	0.715997
	Triglyceride	Zotu1171	-0.188987	0.345128	PA	S	1	0.715997
	Triglyceride	Zotu1191	-0.188987	0.345128	PA	S	1	0.715997
	Triglyceride	Zotu1196	-0.188987	0.345128	PA	S	1	0.715997
	Triglyceride	Zotu1232	-0.188987	0.345128	PA	S	1	0.715997
	Triglyceride	Zotu1240	0.188987	0.345128	PA	S	1	0.715997
	Triglyceride	Zotu1242	-0.188987	0.345128	PA	S	1	0.715997
	Triglyceride	Zotu1245	-0.188987	0.345128	PA	S	1	0.715997
	Triglyceride	Zotu1247	-0.188987	0.345128	PA	S	1	0.715997
	Triglyceride	Zotu1249	-0.188987	0.345128	PA	S	1	0.715997
	Triglyceride	Zotu1305	0.188987	0.345128	PA	S	1	0.715997
	Triglyceride	Zotu1307	-0.188987	0.345128	PA	S	1	0.715997
	Triglyceride	Zotu1336	-0.188987	0.345128	PA	S	1	0.715997
	Triglyceride	Zotu1370	-0.188987	0.345128	PA	S	1	0.715997
	Triglyceride	Zotu1390	0.188987	0.345128	PA	S	1	0.715997
	Triglyceride	Zotu1409	-0.188987	0.345128	PA	S	1	0.715997
	Triglyceride	Zotu1416	0.188987	0.345128	PA	S	1	0.715997
	Triglyceride	Zotu1426	-0.188987	0.345128	PA	S	1	0.715997
	Triglyceride	Zotu1428	-0.188987	0.345128	PA	S	1	0.715997
	Triglyceride	Zotu1450	-0.188987	0.345128	PA	S	1	0.715997
	Triglyceride	Zotu1472	-0.188987	0.345128	PA	S	1	0.715997
	Triglyceride	Zotu1473	-0.188987	0.345128	PA	S	1	0.715997
	Triglyceride	Zotu1477	-0.188987	0.345128	PA	S	1	0.715997
	Triglyceride	Zotu1495	-0.188987	0.345128	PA	S	1	0.715997
	Triglyceride	Zotu1512	0.188987	0.345128	PA	S	1	0.715997
	Triglyceride	Zotu1514	-0.188987	0.345128	PA	S	1	0.715997
	Triglyceride	Zotu1519	0.188987	0.345128	PA	S	1	0.715997
	Triglyceride	Zotu1545	0.188987	0.345128	PA	S	1	0.715997
	Triglyceride	Zotu1553	0.188987	0.345128	PA	S	1	0.715997
	Triglyceride	Zotu1557	0.188987	0.345128	PA	S	1	0.715997
	Triglyceride	Zotu1559	0.188987	0.345128	PA	S	1	0.715997
	Triglyceride	Zotu1563	-0.188987	0.345128	PA	S	1	0.715997
	Triglyceride	Zotu1565	-0.188987	0.345128	PA	S	1	0.715997
	Triglyceride	Zotu1596	0.188987	0.345128	PA	S	1	0.715997
	Triglyceride	Zotu1602	0.188987	0.345128	PA	S	1	0.715997
	Triglyceride	Zotu1605	0.188987	0.345128	PA	S	1	0.715997
	Triglyceride	Zotu1606	-0.188987	0.345128	PA	S	1	0.715997
	Triglyceride	Zotu1613	-0.188987	0.345128	PA	S	1	0.715997
	Triglyceride	Zotu1615	0.188987	0.345128	PA	S	1	0.715997
	Triglyceride	Zotu1635	-0.188987	0.345128	PA	S	1	0.715997
	Triglyceride	Zotu1651	-0.188987	0.345128	PA	S	1	0.715997
	Triglyceride	Zotu1664	-0.188987	0.345128	PA	S	1	0.715997
	Triglyceride	Zotu1668	0.188987	0.345128	PA	S	1	0.715997
	Triglyceride	Zotu1692	-0.188987	0.345128	PA	S	1	0.715997
	Triglyceride	Zotu1699	-0.188987	0.345128	PA	S	1	0.715997
	Triglyceride	Zotu1700	-0.188987	0.345128	PA	S	1	0.715997
	Triglyceride	Zotu1746	-0.188987	0.345128	PA	S	1	0.715997
	Triglyceride	Zotu1752	0.188987	0.345128	PA	S	1	0.715997
	Triglyceride	Zotu1758	-0.188987	0.345128	PA	S	1	0.715997
	Triglyceride	Zotu1786	0.188987	0.345128	PA	S	1	0.715997
	Triglyceride	Zotu1794	0.188987	0.345128	PA	S	1	0.715997
	Triglyceride	Zotu1806	-0.188987	0.345128	PA	S	1	0.715997
	Triglyceride	Zotu1827	0.188987	0.345128	PA	S	1	0.715997
	Triglyceride	Zotu1829	0.188987	0.345128	PA	S	1	0.715997
	Triglyceride	Zotu1853	0.188987	0.345128	PA	S	1	0.715997
	Triglyceride	Zotu1856	-0.188987	0.345128	PA	S	1	0.715997
	Triglyceride	Zotu1864	0.188987	0.345128	PA	S	1	0.715997
	Triglyceride	Zotu1919	-0.188987	0.345128	PA	S	1	0.715997
	Triglyceride	Zotu1937	-0.188987	0.345128	PA	S	1	0.715997
	Triglyceride	Zotu1947	-0.188987	0.345128	PA	S	1	0.715997
	Triglyceride	Zotu1984	0.188987	0.345128	PA	S	1	0.715997
	Triglyceride	Zotu2003	-0.188987	0.345128	PA	S	1	0.715997
	Triglyceride	Zotu2017	0.188987	0.345128	PA	S	1	0.715997
	Triglyceride	Zotu2053	0.188987	0.345128	PA	S	1	0.715997
	Triglyceride	Zotu2057	-0.188987	0.345128	PA	S	1	0.715997
	Triglyceride	Zotu2072	0.188987	0.345128	PA	S	1	0.715997
	Triglyceride	Zotu2099	0.188987	0.345128	PA	S	1	0.715997
	Triglyceride	Zotu2139	0.188987	0.345128	PA	S	1	0.715997
	Triglyceride	Zotu2141	0.188987	0.345128	PA	S	1	0.715997
	Triglyceride	Zotu2144	-0.188987	0.345128	PA	S	1	0.715997
	Triglyceride	Zotu2152	0.188987	0.345128	PA	S	1	0.715997
	Triglyceride	Zotu2167	-0.188987	0.345128	PA	S	1	0.715997
	Triglyceride	Zotu2179	-0.188987	0.345128	PA	S	1	0.715997
	Triglyceride	Zotu2197	0.188987	0.345128	PA	S	1	0.715997
	Triglyceride	Zotu2198	0.188987	0.345128	PA	S	1	0.715997
	Triglyceride	Zotu2201	0.188987	0.345128	PA	S	1	0.715997
	Triglyceride	Zotu2267	0.188987	0.345128	PA	S	1	0.715997
	Triglyceride	Zotu2269	-0.188987	0.345128	PA	S	1	0.715997
	Triglyceride	Zotu2290	0.188987	0.345128	PA	S	1	0.715997
	Triglyceride	Zotu2304	-0.188987	0.345128	PA	S	1	0.715997
	Triglyceride	Zotu2348	-0.188987	0.345128	PA	S	1	0.715997
	Triglyceride	Zotu2353	0.188987	0.345128	PA	S	1	0.715997
	Triglyceride	Zotu2358	-0.188987	0.345128	PA	S	1	0.715997
	Triglyceride	Zotu2382	0.188987	0.345128	PA	S	1	0.715997
	Triglyceride	Zotu2389	-0.188987	0.345128	PA	S	1	0.715997
	Triglyceride	Zotu2422	0.188987	0.345128	PA	S	1	0.715997
	Triglyceride	Zotu2428	0.188987	0.345128	PA	S	1	0.715997
	Triglyceride	Zotu2456	-0.188987	0.345128	PA	S	1	0.715997
	Triglyceride	Zotu2469	0.188987	0.345128	PA	S	1	0.715997
	Triglyceride	Zotu2518	0.188987	0.345128	PA	S	1	0.715997
	Triglyceride	Zotu2533	-0.188987	0.345128	PA	S	1	0.715997
	Triglyceride	Zotu2538	0.188987	0.345128	PA	S	1	0.715997
	Triglyceride	Zotu2549	-0.188987	0.345128	PA	S	1	0.715997
	Triglyceride	Zotu2552	-0.188987	0.345128	PA	S	1	0.715997
	Triglyceride	Zotu2560	0.188987	0.345128	PA	S	1	0.715997
	Triglyceride	Zotu2581	-0.188987	0.345128	PA	S	1	0.715997
	Triglyceride	Zotu2602	0.188987	0.345128	PA	S	1	0.715997
	Triglyceride	Zotu2687	0.188987	0.345128	PA	S	1	0.715997
	Triglyceride	Zotu2691	0.188987	0.345128	PA	S	1	0.715997
	Triglyceride	Zotu2697	0.188987	0.345128	PA	S	1	0.715997
	Triglyceride	Zotu2704	-0.188987	0.345128	PA	S	1	0.715997
	Triglyceride	Zotu2727	-0.188987	0.345128	PA	S	1	0.715997
	Triglyceride	Zotu2734	0.188987	0.345128	PA	S	1	0.715997
	Triglyceride	Zotu2739	-0.188987	0.345128	PA	S	1	0.715997
	Triglyceride	Zotu2793	0.188987	0.345128	PA	S	1	0.715997
	Triglyceride	Zotu2816	-0.188987	0.345128	PA	S	1	0.715997
	Triglyceride	Zotu2817	0.188987	0.345128	PA	S	1	0.715997
	Triglyceride	Zotu2835	-0.188987	0.345128	PA	S	1	0.715997
	Triglyceride	Zotu2836	0.188987	0.345128	PA	S	1	0.715997
	Triglyceride	Zotu2844	-0.188987	0.345128	PA	S	1	0.715997
	Triglyceride	Zotu2850	-0.188987	0.345128	PA	S	1	0.715997
	Triglyceride	Zotu2872	0.188987	0.345128	PA	S	1	0.715997
	Triglyceride	Zotu2886	-0.188987	0.345128	PA	S	1	0.715997
	Triglyceride	Zotu2902	-0.188987	0.345128	PA	S	1	0.715997
	Triglyceride	Zotu2928	-0.188987	0.345128	PA	S	1	0.715997
	Triglyceride	Zotu2995	-0.188987	0.345128	PA	S	1	0.715997
	Triglyceride	Zotu2996	-0.188987	0.345128	PA	S	1	0.715997
	Triglyceride	Zotu3003	-0.188987	0.345128	PA	S	1	0.715997
	Triglyceride	Zotu3004	0.188987	0.345128	PA	S	1	0.715997
	Triglyceride	Zotu3007	-0.188987	0.345128	PA	S	1	0.715997
	Triglyceride	Zotu3034	-0.188987	0.345128	PA	S	1	0.715997
	Triglyceride	Zotu3040	-0.188987	0.345128	PA	S	1	0.715997
	Triglyceride	Zotu3052	-0.188987	0.345128	PA	S	1	0.715997
	Triglyceride	Zotu3058	0.188987	0.345128	PA	S	1	0.715997
	Triglyceride	Zotu3059	0.188987	0.345128	PA	S	1	0.715997
	Triglyceride	Zotu3088	0.188987	0.345128	PA	S	1	0.715997
	Triglyceride	Zotu3107	-0.188987	0.345128	PA	S	1	0.715997
	Triglyceride	Zotu3112	0.188987	0.345128	PA	S	1	0.715997
	Triglyceride	Zotu3145	0.188987	0.345128	PA	S	1	0.715997
	Triglyceride	Zotu3195	0.188987	0.345128	PA	S	1	0.715997
	Triglyceride	Zotu3244	-0.188987	0.345128	PA	S	1	0.715997
	Triglyceride	Zotu3281	-0.188987	0.345128	PA	S	1	0.715997
	Triglyceride	Zotu3298	-0.188987	0.345128	PA	S	1	0.715997
	Triglyceride	Zotu3304	-0.188987	0.345128	PA	S	1	0.715997
	Triglyceride	Zotu3306	0.188987	0.345128	PA	S	1	0.715997
	Triglyceride	Zotu3332	-0.188987	0.345128	PA	S	1	0.715997
	Triglyceride	Zotu3343	0.188987	0.345128	PA	S	1	0.715997
	Triglyceride	Zotu3393	0.188987	0.345128	PA	S	1	0.715997
	Triglyceride	Zotu3395	-0.188987	0.345128	PA	S	1	0.715997
	Triglyceride	Zotu3412	-0.188987	0.345128	PA	S	1	0.715997
	Triglyceride	Zotu3418	-0.188987	0.345128	PA	S	1	0.715997
	Triglyceride	Zotu3419	-0.188987	0.345128	PA	S	1	0.715997
	Triglyceride	Zotu3438	-0.188987	0.345128	PA	S	1	0.715997
	Triglyceride	Zotu3443	-0.188987	0.345128	PA	S	1	0.715997
	Triglyceride	Zotu3473	-0.188987	0.345128	PA	S	1	0.715997
	Triglyceride	Zotu3517	0.188987	0.345128	PA	S	1	0.715997
	Triglyceride	Zotu3530	-0.188987	0.345128	PA	S	1	0.715997
	Triglyceride	Zotu3548	-0.188987	0.345128	PA	S	1	0.715997
	Triglyceride	Zotu3549	0.188987	0.345128	PA	S	1	0.715997
	Triglyceride	Zotu3553	0.188987	0.345128	PA	S	1	0.715997
	Triglyceride	Zotu3581	-0.188987	0.345128	PA	S	1	0.715997
	Triglyceride	Zotu3590	-0.188987	0.345128	PA	S	1	0.715997
	Triglyceride	Zotu3592	0.188987	0.345128	PA	S	1	0.715997
	Triglyceride	Zotu3612	0.188987	0.345128	PA	S	1	0.715997
	Triglyceride	Zotu3616	-0.188987	0.345128	PA	S	1	0.715997
	Triglyceride	Zotu3620	0.188987	0.345128	PA	S	1	0.715997
	Triglyceride	Zotu3623	-0.188987	0.345128	PA	S	1	0.715997
	Triglyceride	Zotu3624	-0.188987	0.345128	PA	S	1	0.715997
	Triglyceride	Zotu3627	-0.188987	0.345128	PA	S	1	0.715997
	Triglyceride	Zotu3628	-0.188987	0.345128	PA	S	1	0.715997
	Triglyceride	Zotu3684	0.188987	0.345128	PA	S	1	0.715997
	Triglyceride	Zotu3693	0.188987	0.345128	PA	S	1	0.715997
	Triglyceride	Zotu3700	0.188987	0.345128	PA	S	1	0.715997
	Triglyceride	Zotu3725	0.188987	0.345128	PA	S	1	0.715997
	Triglyceride	Zotu3728	0.188987	0.345128	PA	S	1	0.715997
	Triglyceride	Zotu3730	0.188987	0.345128	PA	S	1	0.715997
	Triglyceride	Zotu3740	0.188987	0.345128	PA	S	1	0.715997
	Triglyceride	Zotu3745	0.188987	0.345128	PA	S	1	0.715997
	Triglyceride	Zotu3788	0.188987	0.345128	PA	S	1	0.715997
	Triglyceride	Zotu3791	0.188987	0.345128	PA	S	1	0.715997
	Triglyceride	Zotu3806	-0.188987	0.345128	PA	S	1	0.715997
	Triglyceride	Zotu3827	0.188987	0.345128	PA	S	1	0.715997
	Triglyceride	Zotu3832	0.188987	0.345128	PA	S	1	0.715997
	Triglyceride	Zotu3835	-0.188987	0.345128	PA	S	1	0.715997
	Triglyceride	Zotu3836	-0.188987	0.345128	PA	S	1	0.715997
	Triglyceride	Zotu3845	-0.188987	0.345128	PA	S	1	0.715997
	Triglyceride	Zotu3909	-0.188987	0.345128	PA	S	1	0.715997
	Triglyceride	Zotu3930	0.188987	0.345128	PA	S	1	0.715997
	Triglyceride	Zotu3977	0.188987	0.345128	PA	S	1	0.715997
	Triglyceride	Zotu4032	-0.188987	0.345128	PA	S	1	0.715997
	Triglyceride	Zotu4054	-0.188987	0.345128	PA	S	1	0.715997
	Triglyceride	Zotu4060	-0.188987	0.345128	PA	S	1	0.715997
	Triglyceride	Zotu4080	-0.188987	0.345128	PA	S	1	0.715997
	Triglyceride	Zotu4081	0.188987	0.345128	PA	S	1	0.715997
	Triglyceride	Zotu4122	-0.188987	0.345128	PA	S	1	0.715997
	Triglyceride	Zotu4129	-0.188987	0.345128	PA	S	1	0.715997
	Triglyceride	Zotu4140	0.188987	0.345128	PA	S	1	0.715997
	Triglyceride	Zotu4141	-0.188987	0.345128	PA	S	1	0.715997
	Triglyceride	Zotu4165	0.188987	0.345128	PA	S	1	0.715997
	Triglyceride	Zotu4167	0.188987	0.345128	PA	S	1	0.715997
	Triglyceride	Zotu4168	0.188987	0.345128	PA	S	1	0.715997
	Triglyceride	Zotu4178	0.188987	0.345128	PA	S	1	0.715997
	Triglyceride	Zotu4179	0.188987	0.345128	PA	S	1	0.715997
	Triglyceride	Zotu4184	0.188987	0.345128	PA	S	1	0.715997
	Triglyceride	Zotu4186	-0.188987	0.345128	PA	S	1	0.715997
	Triglyceride	Zotu4219	0.188987	0.345128	PA	S	1	0.715997
	Triglyceride	Zotu4244	-0.188987	0.345128	PA	S	1	0.715997
	Triglyceride	Zotu4246	-0.188987	0.345128	PA	S	1	0.715997
	Triglyceride	Zotu4260	-0.188987	0.345128	PA	S	1	0.715997
	Triglyceride	Zotu4282	0.188987	0.345128	PA	S	1	0.715997
	Triglyceride	Zotu4292	-0.188987	0.345128	PA	S	1	0.715997
	Triglyceride	Zotu4303	0.188987	0.345128	PA	S	1	0.715997
	Triglyceride	Zotu4305	0.188987	0.345128	PA	S	1	0.715997
	Triglyceride	Zotu4354	0.188987	0.345128	PA	S	1	0.715997
	Triglyceride	Zotu4363	-0.188987	0.345128	PA	S	1	0.715997
	Triglyceride	Zotu4403	0.188987	0.345128	PA	S	1	0.715997
	Triglyceride	Zotu4434	0.188987	0.345128	PA	S	1	0.715997
	Triglyceride	Zotu4474	-0.188987	0.345128	PA	S	1	0.715997
	Triglyceride	Zotu4541	0.188987	0.345128	PA	S	1	0.715997
	Triglyceride	Zotu4563	0.188987	0.345128	PA	S	1	0.715997
	Triglyceride	Zotu4590	-0.188987	0.345128	PA	S	1	0.715997
	Triglyceride	Zotu4622	-0.188987	0.345128	PA	S	1	0.715997
	Triglyceride	Zotu4636	-0.188987	0.345128	PA	S	1	0.715997
	Triglyceride	Zotu4642	-0.188987	0.345128	PA	S	1	0.715997
	Triglyceride	Zotu4643	-0.188987	0.345128	PA	S	1	0.715997
	Triglyceride	Zotu4718	0.188987	0.345128	PA	S	1	0.715997
	Triglyceride	Zotu4719	0.188987	0.345128	PA	S	1	0.715997
	Triglyceride	Zotu4720	0.188987	0.345128	PA	S	1	0.715997
	Triglyceride	Zotu4724	0.188987	0.345128	PA	S	1	0.715997
	Triglyceride	Zotu4726	-0.188987	0.345128	PA	S	1	0.715997
	Triglyceride	Zotu4727	0.188987	0.345128	PA	S	1	0.715997
	Triglyceride	Zotu4746	0.188987	0.345128	PA	S	1	0.715997
	Triglyceride	Zotu4768	0.188987	0.345128	PA	S	1	0.715997
	Triglyceride	Zotu4772	0.188987	0.345128	PA	S	1	0.715997
	Triglyceride	Zotu4777	0.188987	0.345128	PA	S	1	0.715997
	Triglyceride	Zotu4793	0.188987	0.345128	PA	S	1	0.715997
	Triglyceride	Zotu4795	0.188987	0.345128	PA	S	1	0.715997
	Triglyceride	Zotu4804	-0.188987	0.345128	PA	S	1	0.715997
	Triglyceride	Zotu4805	0.188987	0.345128	PA	S	1	0.715997
	Triglyceride	Zotu4806	-0.188987	0.345128	PA	S	1	0.715997
	Triglyceride	Zotu4839	-0.188987	0.345128	PA	S	1	0.715997
	Triglyceride	Zotu4845	0.188987	0.345128	PA	S	1	0.715997
	Triglyceride	Zotu4860	0.188987	0.345128	PA	S	1	0.715997
	Triglyceride	Zotu4885	0.188987	0.345128	PA	S	1	0.715997
	Triglyceride	Zotu4911	0.188987	0.345128	PA	S	1	0.715997
	Triglyceride	Zotu4917	-0.188987	0.345128	PA	S	1	0.715997
	Triglyceride	Zotu4925	-0.188987	0.345128	PA	S	1	0.715997
	Triglyceride	Zotu4940	0.188987	0.345128	PA	S	1	0.715997
	Triglyceride	Zotu5033	0.188987	0.345128	PA	S	1	0.715997
	Triglyceride	Zotu5040	0.188987	0.345128	PA	S	1	0.715997
	Triglyceride	Zotu5045	0.188987	0.345128	PA	S	1	0.715997
	Triglyceride	Zotu5046	-0.188987	0.345128	PA	S	1	0.715997
	Triglyceride	Zotu5047	0.188987	0.345128	PA	S	1	0.715997
	Triglyceride	Zotu5052	0.188987	0.345128	PA	S	1	0.715997
	Triglyceride	Zotu5055	0.188987	0.345128	PA	S	1	0.715997
	Triglyceride	Zotu5061	-0.188987	0.345128	PA	S	1	0.715997
	Triglyceride	Zotu5085	-0.188987	0.345128	PA	S	1	0.715997
	Triglyceride	Zotu5177	0.188987	0.345128	PA	S	1	0.715997
	Triglyceride	Zotu5184	0.188987	0.345128	PA	S	1	0.715997
	Triglyceride	Zotu5195	0.188987	0.345128	PA	S	1	0.715997
	Triglyceride	Zotu5196	0.188987	0.345128	PA	S	1	0.715997
	Triglyceride	Zotu5219	0.188987	0.345128	PA	S	1	0.715997
	Triglyceride	Zotu5221	0.188987	0.345128	PA	S	1	0.715997
	Triglyceride	Zotu5224	0.188987	0.345128	PA	S	1	0.715997
	Triglyceride	Zotu5226	-0.188987	0.345128	PA	S	1	0.715997
	Triglyceride	Zotu5231	-0.188987	0.345128	PA	S	1	0.715997
	Triglyceride	Zotu5323	-0.188987	0.345128	PA	S	1	0.715997
	Triglyceride	Zotu5353	0.188987	0.345128	PA	S	1	0.715997
	Triglyceride	Zotu5358	0.188987	0.345128	PA	S	1	0.715997
	Triglyceride	Zotu5400	0.188987	0.345128	PA	S	1	0.715997
	Triglyceride	Zotu5444	-0.188987	0.345128	PA	S	1	0.715997
	Triglyceride	Zotu5447	-0.188987	0.345128	PA	S	1	0.715997
	Triglyceride	Zotu5454	0.188987	0.345128	PA	S	1	0.715997
	Triglyceride	Zotu5462	0.188987	0.345128	PA	S	1	0.715997
	Triglyceride	Zotu5471	-0.188987	0.345128	PA	S	1	0.715997
	Triglyceride	Zotu5472	-0.188987	0.345128	PA	S	1	0.715997
	Triglyceride	Zotu5473	0.188987	0.345128	PA	S	1	0.715997
	Triglyceride	Zotu5477	0.188987	0.345128	PA	S	1	0.715997
	Triglyceride	Zotu5491	0.188987	0.345128	PA	S	1	0.715997
	Triglyceride	Zotu5564	-0.188987	0.345128	PA	S	1	0.715997
	Triglyceride	Zotu5596	0.188987	0.345128	PA	S	1	0.715997
	Triglyceride	Zotu5599	0.188987	0.345128	PA	S	1	0.715997
	Triglyceride	Zotu5610	-0.188987	0.345128	PA	S	1	0.715997
	Triglyceride	Zotu5613	0.188987	0.345128	PA	S	1	0.715997
	Triglyceride	Zotu5643	0.188987	0.345128	PA	S	1	0.715997
	Triglyceride	Zotu5678	0.188987	0.345128	PA	S	1	0.715997
	Triglyceride	Zotu5708	0.188987	0.345128	PA	S	1	0.715997
	Triglyceride	Zotu5714	0.188987	0.345128	PA	S	1	0.715997
	Triglyceride	Zotu5766	0.188987	0.345128	PA	S	1	0.715997
	Triglyceride	Zotu5768	0.188987	0.345128	PA	S	1	0.715997
	Triglyceride	Zotu5865	0.188987	0.345128	PA	S	1	0.715997
	Triglyceride	Zotu5871	0.188987	0.345128	PA	S	1	0.715997
	Triglyceride	Zotu5873	0.188987	0.345128	PA	S	1	0.715997
	Triglyceride	Zotu5878	0.188987	0.345128	PA	S	1	0.715997
	Triglyceride	Zotu5879	0.188987	0.345128	PA	S	1	0.715997
	Triglyceride	Zotu5883	0.188987	0.345128	PA	S	1	0.715997
	Triglyceride	Zotu5886	0.188987	0.345128	PA	S	1	0.715997
	Triglyceride	Zotu5887	0.188987	0.345128	PA	S	1	0.715997
	Triglyceride	Zotu5943	-0.188987	0.345128	PA	S	1	0.715997
	Triglyceride	Zotu5945	-0.188987	0.345128	PA	S	1	0.715997
	Triglyceride	Zotu5968	-0.188987	0.345128	PA	S	1	0.715997
	Triglyceride	Zotu5988	-0.188987	0.345128	PA	S	1	0.715997
	Triglyceride	Zotu6043	-0.188987	0.345128	PA	S	1	0.715997
	Triglyceride	Zotu6105	-0.188987	0.345128	PA	S	1	0.715997
	Triglyceride	Zotu6114	-0.188987	0.345128	PA	S	1	0.715997
	Triglyceride	Zotu6115	-0.188987	0.345128	PA	S	1	0.715997
	Triglyceride	Zotu6122	-0.188987	0.345128	PA	S	1	0.715997
	Triglyceride	Zotu6207	0.188987	0.345128	PA	S	1	0.715997
	Triglyceride	Zotu6212	0.188987	0.345128	PA	S	1	0.715997
	Triglyceride	Zotu6218	0.188987	0.345128	PA	S	1	0.715997
	Triglyceride	Zotu6219	0.188987	0.345128	PA	S	1	0.715997
	Triglyceride	Zotu6227	0.188987	0.345128	PA	S	1	0.715997
	Triglyceride	Zotu6230	0.188987	0.345128	PA	S	1	0.715997
	Triglyceride	Zotu6232	0.188987	0.345128	PA	S	1	0.715997
	Triglyceride	Zotu6233	0.188987	0.345128	PA	S	1	0.715997
	Triglyceride	Zotu6234	0.188987	0.345128	PA	S	1	0.715997
	Triglyceride	Zotu6236	0.188987	0.345128	PA	S	1	0.715997
	Triglyceride	Zotu6237	0.188987	0.345128	PA	S	1	0.715997
	Triglyceride	Zotu6244	0.188987	0.345128	PA	S	1	0.715997
	Triglyceride	Zotu6245	0.188987	0.345128	PA	S	1	0.715997
	Triglyceride	Zotu6263	0.188987	0.345128	PA	S	1	0.715997
	Triglyceride	Zotu6369	0.188987	0.345128	PA	S	1	0.715997
	Triglyceride	Zotu6370	0.188987	0.345128	PA	S	1	0.715997
	Triglyceride	Zotu6375	0.188987	0.345128	PA	S	1	0.715997
	Triglyceride	Zotu6376	0.188987	0.345128	PA	S	1	0.715997
	Triglyceride	Zotu6389	0.188987	0.345128	PA	S	1	0.715997
	Triglyceride	Zotu6390	0.188987	0.345128	PA	S	1	0.715997
	Triglyceride	Zotu6391	0.188987	0.345128	PA	S	1	0.715997
	Triglyceride	Zotu6395	0.188987	0.345128	PA	S	1	0.715997
	Triglyceride	Zotu6400	0.188987	0.345128	PA	S	1	0.715997
	Triglyceride	Zotu6405	-0.188987	0.345128	PA	S	1	0.715997
	Triglyceride	Zotu6456	-0.188987	0.345128	PA	S	1	0.715997
	Triglyceride	Zotu6467	0.188987	0.345128	PA	S	1	0.715997
	Triglyceride	Zotu6476	0.188987	0.345128	PA	S	1	0.715997
	Triglyceride	Zotu6508	0.188987	0.345128	PA	S	1	0.715997
	Triglyceride	Zotu6595	-0.188987	0.345128	PA	S	1	0.715997
	Triglyceride	Zotu6601	-0.188987	0.345128	PA	S	1	0.715997
	Triglyceride	Zotu6602	-0.188987	0.345128	PA	S	1	0.715997
	Triglyceride	Zotu6603	-0.188987	0.345128	PA	S	1	0.715997
	Triglyceride	Zotu6604	-0.188987	0.345128	PA	S	1	0.715997
	Triglyceride	Zotu6606	0.188987	0.345128	PA	S	1	0.715997
	Triglyceride	Zotu6608	-0.188987	0.345128	PA	S	1	0.715997
	Triglyceride	Zotu6618	-0.188987	0.345128	PA	S	1	0.715997
	Triglyceride	Zotu6622	0.188987	0.345128	PA	S	1	0.715997
	Triglyceride	Zotu6637	0.188987	0.345128	PA	S	1	0.715997
	Triglyceride	Zotu6638	-0.188987	0.345128	PA	S	1	0.715997
	Triglyceride	Zotu6640	0.188987	0.345128	PA	S	1	0.715997
	Triglyceride	Zotu6642	0.188987	0.345128	PA	S	1	0.715997
	Triglyceride	Zotu6650	0.188987	0.345128	PA	S	1	0.715997
	Triglyceride	Zotu6652	0.188987	0.345128	PA	S	1	0.715997
	Triglyceride	Zotu6655	0.188987	0.345128	PA	S	1	0.715997
	Triglyceride	Zotu6656	0.188987	0.345128	PA	S	1	0.715997
	Triglyceride	Zotu6658	0.188987	0.345128	PA	S	1	0.715997
	Triglyceride	Zotu6663	0.188987	0.345128	PA	S	1	0.715997
	Triglyceride	Zotu6664	0.188987	0.345128	PA	S	1	0.715997
	Triglyceride	Zotu6666	0.188987	0.345128	PA	S	1	0.715997
	Triglyceride	Zotu6667	0.188987	0.345128	PA	S	1	0.715997
	Triglyceride	Zotu6688	-0.188987	0.345128	PA	S	1	0.715997
	Triglyceride	Zotu6707	0.188987	0.345128	PA	S	1	0.715997
	Triglyceride	Zotu6743	0.188987	0.345128	PA	S	1	0.715997
	Triglyceride	Zotu6750	-0.188987	0.345128	PA	S	1	0.715997
	Triglyceride	Zotu6813	0.188987	0.345128	PA	S	1	0.715997
	Triglyceride	Zotu6847	0.188987	0.345128	PA	S	1	0.715997
	Triglyceride	Zotu6886	0.188987	0.345128	PA	S	1	0.715997
	Triglyceride	Zotu6887	-0.188987	0.345128	PA	S	1	0.715997
	Triglyceride	Zotu6923	-0.188987	0.345128	PA	S	1	0.715997
	Triglyceride	Zotu6934	-0.188987	0.345128	PA	S	1	0.715997
	Triglyceride	Zotu7006	0.188987	0.345128	PA	S	1	0.715997
	Triglyceride	Zotu7034	-0.188987	0.345128	PA	S	1	0.715997
	Triglyceride	Zotu7044	0.188987	0.345128	PA	S	1	0.715997
	Triglyceride	Zotu7047	0.188987	0.345128	PA	S	1	0.715997
	Triglyceride	Zotu7054	-0.188987	0.345128	PA	S	1	0.715997
	Triglyceride	Zotu7096	0.188987	0.345128	PA	S	1	0.715997
	Triglyceride	Zotu7125	0.188987	0.345128	PA	S	1	0.715997
	Triglyceride	Zotu7204	0.188987	0.345128	PA	S	1	0.715997
	Triglyceride	Zotu7215	-0.188987	0.345128	PA	S	1	0.715997
	Triglyceride	Zotu7216	0.188987	0.345128	PA	S	1	0.715997
	Triglyceride	Zotu7222	-0.188987	0.345128	PA	S	1	0.715997
	Triglyceride	Zotu7226	0.188987	0.345128	PA	S	1	0.715997
	Triglyceride	Zotu7257	0.188987	0.345128	PA	S	1	0.715997
	Triglyceride	Zotu7332	0.188987	0.345128	PA	S	1	0.715997
	Triglyceride	Zotu7397	0.188987	0.345128	PA	S	1	0.715997
	Triglyceride	Zotu7401	0.188987	0.345128	PA	S	1	0.715997
	Triglyceride	Zotu7415	0.188987	0.345128	PA	S	1	0.715997
	Triglyceride	Zotu7425	0.188987	0.345128	PA	S	1	0.715997
	Triglyceride	Zotu7438	0.188987	0.345128	PA	S	1	0.715997
	Triglyceride	Zotu7462	-0.188987	0.345128	PA	S	1	0.715997
	Triglyceride	Zotu7468	0.188987	0.345128	PA	S	1	0.715997
	Triglyceride	Zotu7472	0.188987	0.345128	PA	S	1	0.715997
	Triglyceride	Zotu7473	0.188987	0.345128	PA	S	1	0.715997
	Triglyceride	Zotu7481	0.188987	0.345128	PA	S	1	0.715997
	Triglyceride	Zotu7496	-0.188987	0.345128	PA	S	1	0.715997
	Triglyceride	Zotu7509	0.188987	0.345128	PA	S	1	0.715997
	Triglyceride	Zotu7512	0.188987	0.345128	PA	S	1	0.715997
	Triglyceride	Zotu7513	0.188987	0.345128	PA	S	1	0.715997
	Triglyceride	Zotu7515	0.188987	0.345128	PA	S	1	0.715997
	Triglyceride	Zotu7517	0.188987	0.345128	PA	S	1	0.715997
	Triglyceride	Zotu7520	0.188987	0.345128	PA	S	1	0.715997
	Triglyceride	Zotu7524	0.188987	0.345128	PA	S	1	0.715997
	Triglyceride	Zotu7528	0.188987	0.345128	PA	S	1	0.715997
	Triglyceride	Zotu7530	0.188987	0.345128	PA	S	1	0.715997
	Triglyceride	Zotu7532	-0.188987	0.345128	PA	S	1	0.715997
	Triglyceride	Zotu7537	0.188987	0.345128	PA	S	1	0.715997
	Triglyceride	Zotu7541	0.188987	0.345128	PA	S	1	0.715997
	Triglyceride	Zotu7542	0.188987	0.345128	PA	S	1	0.715997
	Triglyceride	Zotu7551	0.188987	0.345128	PA	S	1	0.715997
	Triglyceride	Zotu7553	0.188987	0.345128	PA	S	1	0.715997
	Triglyceride	Zotu7571	0.188987	0.345128	PA	S	1	0.715997
	Triglyceride	Zotu7605	0.188987	0.345128	PA	S	1	0.715997
	Triglyceride	Zotu7607	-0.188987	0.345128	PA	S	1	0.715997
	Triglyceride	Zotu7618	-0.188987	0.345128	PA	S	1	0.715997
	Triglyceride	Zotu7663	0.188987	0.345128	PA	S	1	0.715997
	Triglyceride	Zotu7666	0.188987	0.345128	PA	S	1	0.715997
	Triglyceride	Zotu7673	0.188987	0.345128	PA	S	1	0.715997
	Triglyceride	Zotu7674	0.188987	0.345128	PA	S	1	0.715997
	Triglyceride	Zotu7675	-0.188987	0.345128	PA	S	1	0.715997
	Triglyceride	Zotu7676	-0.188987	0.345128	PA	S	1	0.715997
	Triglyceride	Zotu7677	-0.188987	0.345128	PA	S	1	0.715997
	Triglyceride	Zotu7679	-0.188987	0.345128	PA	S	1	0.715997
	Triglyceride	Zotu7802	-0.188987	0.345128	PA	S	1	0.715997
	Triglyceride	Zotu7820	-0.188987	0.345128	PA	S	1	0.715997
	Triglyceride	Zotu7824	0.188987	0.345128	PA	S	1	0.715997
	Triglyceride	Zotu7841	-0.188987	0.345128	PA	S	1	0.715997
	Triglyceride	Zotu7842	-0.188987	0.345128	PA	S	1	0.715997
	Triglyceride	Zotu7853	0.188987	0.345128	PA	S	1	0.715997
	Triglyceride	Zotu7857	0.188987	0.345128	PA	S	1	0.715997
	Triglyceride	Zotu7882	-0.188987	0.345128	PA	S	1	0.715997
	Triglyceride	Zotu7926	-0.188987	0.345128	PA	S	1	0.715997
	Triglyceride	Zotu7959	0.188987	0.345128	PA	S	1	0.715997
	Triglyceride	Zotu8023	0.188987	0.345128	PA	S	1	0.715997
	Triglyceride	Zotu8025	0.188987	0.345128	PA	S	1	0.715997
	Triglyceride	Zotu8029	-0.188987	0.345128	PA	S	1	0.715997
	Triglyceride	Zotu8035	0.188987	0.345128	PA	S	1	0.715997
	Triglyceride	Zotu8037	0.188987	0.345128	PA	S	1	0.715997
	Triglyceride	Zotu8042	0.188987	0.345128	PA	S	1	0.715997
	Triglyceride	Zotu8043	0.188987	0.345128	PA	S	1	0.715997
	Triglyceride	Zotu8089	0.188987	0.345128	PA	S	1	0.715997
	Triglyceride	Zotu8150	-0.188987	0.345128	PA	S	1	0.715997
	Triglyceride	Zotu8152	0.188987	0.345128	PA	S	1	0.715997
	Triglyceride	Zotu8296	-0.188987	0.345128	PA	S	1	0.715997
	Triglyceride	Zotu8317	0.188987	0.345128	PA	S	1	0.715997
	Triglyceride	Zotu8321	-0.188987	0.345128	PA	S	1	0.715997
	Triglyceride	Zotu8363	0.188987	0.345128	PA	S	1	0.715997
	Triglyceride	Zotu8368	0.188987	0.345128	PA	S	1	0.715997
	Triglyceride	Zotu8382	-0.188987	0.345128	PA	S	1	0.715997
	Triglyceride	Zotu8409	-0.188987	0.345128	PA	S	1	0.715997
	Triglyceride	Zotu8420	0.188987	0.345128	PA	S	1	0.715997
	Triglyceride	Zotu8424	0.188987	0.345128	PA	S	1	0.715997
	Triglyceride	Zotu8426	0.188987	0.345128	PA	S	1	0.715997
	Triglyceride	Zotu8428	0.188987	0.345128	PA	S	1	0.715997
	Triglyceride	Zotu8429	0.188987	0.345128	PA	S	1	0.715997
	Triglyceride	Zotu8430	0.188987	0.345128	PA	S	1	0.715997
	Triglyceride	Zotu8433	0.188987	0.345128	PA	S	1	0.715997
	Triglyceride	Zotu8447	-0.188987	0.345128	PA	S	1	0.715997
	Triglyceride	Zotu8454	0.188987	0.345128	PA	S	1	0.715997
	Triglyceride	Zotu8456	0.188987	0.345128	PA	S	1	0.715997
	Triglyceride	Zotu8459	0.188987	0.345128	PA	S	1	0.715997
	Triglyceride	Zotu8463	0.188987	0.345128	PA	S	1	0.715997
	Triglyceride	Zotu8494	0.188987	0.345128	PA	S	1	0.715997
	Triglyceride	Zotu8495	0.188987	0.345128	PA	S	1	0.715997
	Triglyceride	Zotu8532	0.188987	0.345128	PA	S	1	0.715997
	Triglyceride	Zotu8535	-0.188987	0.345128	PA	S	1	0.715997
	Triglyceride	Zotu8543	-0.188987	0.345128	PA	S	1	0.715997
	Triglyceride	Zotu8544	-0.188987	0.345128	PA	S	1	0.715997
	Triglyceride	Zotu8577	0.188987	0.345128	PA	S	1	0.715997
	Triglyceride	Zotu8584	-0.188987	0.345128	PA	S	1	0.715997
	Triglyceride	Zotu8604	0.188987	0.345128	PA	S	1	0.715997
	Triglyceride	Zotu8625	0.188987	0.345128	PA	S	1	0.715997
	Triglyceride	Zotu8631	0.188987	0.345128	PA	S	1	0.715997
	Triglyceride	Zotu8758	-0.188987	0.345128	PA	S	1	0.715997
	Triglyceride	Zotu8807	-0.188987	0.345128	PA	S	1	0.715997
	Triglyceride	Zotu8809	-0.188987	0.345128	PA	S	1	0.715997
	Triglyceride	Zotu8812	-0.188987	0.345128	PA	S	1	0.715997
	Triglyceride	Zotu8819	-0.188987	0.345128	PA	S	1	0.715997
	Triglyceride	Zotu8824	-0.188987	0.345128	PA	S	1	0.715997
	Triglyceride	Zotu8832	0.188987	0.345128	PA	S	1	0.715997
	Triglyceride	Zotu8842	-0.188987	0.345128	PA	S	1	0.715997
	Triglyceride	Zotu8844	-0.188987	0.345128	PA	S	1	0.715997
	Triglyceride	Zotu8845	-0.188987	0.345128	PA	S	1	0.715997
	Triglyceride	Zotu8846	-0.188987	0.345128	PA	S	1	0.715997
	Triglyceride	Zotu8890	0.188987	0.345128	PA	S	1	0.715997
	Triglyceride	Zotu8901	0.188987	0.345128	PA	S	1	0.715997
	Triglyceride	Zotu8931	0.188987	0.345128	PA	S	1	0.715997
	Triglyceride	Zotu8949	0.188987	0.345128	PA	S	1	0.715997
	Triglyceride	Zotu8954	0.188987	0.345128	PA	S	1	0.715997
	Triglyceride	Zotu8956	0.188987	0.345128	PA	S	1	0.715997
	Triglyceride	Zotu8966	0.188987	0.345128	PA	S	1	0.715997
	Triglyceride	Zotu9017	-0.188987	0.345128	PA	S	1	0.715997
	Triglyceride	Zotu9056	0.188987	0.345128	PA	S	1	0.715997
	Triglyceride	Zotu9087	-0.188987	0.345128	PA	S	1	0.715997
	Triglyceride	Zotu9127	0.188987	0.345128	PA	S	1	0.715997
	Triglyceride	Zotu9132	0.188987	0.345128	PA	S	1	0.715997
	Triglyceride	Zotu9135	0.188987	0.345128	PA	S	1	0.715997
	Triglyceride	Zotu9139	-0.188987	0.345128	PA	S	1	0.715997
	Triglyceride	Zotu9169	0.188987	0.345128	PA	S	1	0.715997
	Triglyceride	Zotu9180	0.188987	0.345128	PA	S	1	0.715997
	Triglyceride	Zotu9184	0.188987	0.345128	PA	S	1	0.715997
	Triglyceride	Zotu9185	0.188987	0.345128	PA	S	1	0.715997
	Triglyceride	Zotu9186	0.188987	0.345128	PA	S	1	0.715997
	Triglyceride	Zotu9197	0.188987	0.345128	PA	S	1	0.715997
	Triglyceride	Zotu9201	0.188987	0.345128	PA	S	1	0.715997
	Triglyceride	Zotu9205	-0.188987	0.345128	PA	S	1	0.715997
	Triglyceride	Zotu9217	-0.188987	0.345128	PA	S	1	0.715997
	Triglyceride	Zotu9221	-0.188987	0.345128	PA	S	1	0.715997
	Triglyceride	Zotu9222	-0.188987	0.345128	PA	S	1	0.715997
	Triglyceride	Zotu9223	-0.188987	0.345128	PA	S	1	0.715997
	Triglyceride	Zotu9249	0.188987	0.345128	PA	S	1	0.715997
	Triglyceride	Zotu9279	-0.188987	0.345128	PA	S	1	0.715997
	Triglyceride	Zotu9287	0.188987	0.345128	PA	S	1	0.715997
	Triglyceride	Zotu9298	0.188987	0.345128	PA	S	1	0.715997
	Triglyceride	Zotu9311	-0.188987	0.345128	PA	S	1	0.715997
	Triglyceride	Zotu9347	0.188987	0.345128	PA	S	1	0.715997
	Triglyceride	Zotu9368	0.188987	0.345128	PA	S	1	0.715997
	Triglyceride	Zotu9374	0.188987	0.345128	PA	S	1	0.715997
	Triglyceride	Zotu9382	0.188987	0.345128	PA	S	1	0.715997
	Triglyceride	Zotu9390	0.188987	0.345128	PA	S	1	0.715997
	Triglyceride	Zotu9397	0.188987	0.345128	PA	S	1	0.715997
	Triglyceride	Zotu9405	0.188987	0.345128	PA	S	1	0.715997
	Triglyceride	Zotu9406	0.188987	0.345128	PA	S	1	0.715997
	Triglyceride	Zotu9410	0.188987	0.345128	PA	S	1	0.715997
	Triglyceride	Zotu9415	0.188987	0.345128	PA	S	1	0.715997
	Triglyceride	Zotu9446	-0.188987	0.345128	PA	S	1	0.715997
	Triglyceride	Zotu9494	0.188987	0.345128	PA	S	1	0.715997
	Triglyceride	Zotu9516	0.188987	0.345128	PA	S	1	0.715997
	Triglyceride	Zotu9523	0.188987	0.345128	PA	S	1	0.715997
	Triglyceride	Zotu9528	0.188987	0.345128	PA	S	1	0.715997
	Triglyceride	Zotu9533	0.188987	0.345128	PA	S	1	0.715997
	Triglyceride	Zotu9534	0.188987	0.345128	PA	S	1	0.715997
	Triglyceride	Zotu9570	-0.188987	0.345128	PA	S	1	0.715997
	Triglyceride	Zotu9571	0.188987	0.345128	PA	S	1	0.715997
	Triglyceride	Zotu9576	0.188987	0.345128	PA	S	1	0.715997
	Triglyceride	Zotu9581	0.188987	0.345128	PA	S	1	0.715997
	Triglyceride	Zotu9589	0.188987	0.345128	PA	S	1	0.715997
	Triglyceride	Zotu9594	0.188987	0.345128	PA	S	1	0.715997
	Triglyceride	Zotu9595	0.188987	0.345128	PA	S	1	0.715997
	Triglyceride	Zotu9642	0.188987	0.345128	PA	S	1	0.715997
	Triglyceride	Zotu9741	-0.188987	0.345128	PA	S	1	0.715997
	Triglyceride	Zotu9822	-0.188987	0.345128	PA	S	1	0.715997
	Triglyceride	Zotu9835	0.188987	0.345128	PA	S	1	0.715997
	Triglyceride	Zotu9941	0.188987	0.345128	PA	S	1	0.715997
	Triglyceride	Zotu9953	0.188987	0.345128	PA	S	1	0.715997
	Triglyceride	Zotu9990	-0.188987	0.345128	PA	S	1	0.715997
	Triglyceride	Zotu9991	0.188987	0.345128	PA	S	1	0.715997
	Triglyceride	Zotu10008	0.188987	0.345128	PA	S	1	0.715997
	Triglyceride	Zotu10051	0.188987	0.345128	PA	S	1	0.715997
	Triglyceride	Zotu10146	0.188987	0.345128	PA	S	1	0.715997
	Triglyceride	Zotu10164	-0.188987	0.345128	PA	S	1	0.715997
	Triglyceride	Zotu10193	0.188987	0.345128	PA	S	1	0.715997
	Triglyceride	Zotu10225	-0.188987	0.345128	PA	S	1	0.715997
	Triglyceride	Zotu10241	0.188987	0.345128	PA	S	1	0.715997
	Triglyceride	Zotu10313	-0.188987	0.345128	PA	S	1	0.715997
	Triglyceride	Zotu10355	-0.188987	0.345128	PA	S	1	0.715997
	Triglyceride	Zotu10403	-0.188987	0.345128	PA	S	1	0.715997
	Triglyceride	Zotu10406	-0.188987	0.345128	PA	S	1	0.715997
	Triglyceride	Zotu10409	0.188987	0.345128	PA	S	1	0.715997
	Triglyceride	Zotu10419	-0.188987	0.345128	PA	S	1	0.715997
	Triglyceride	Zotu10421	-0.188987	0.345128	PA	S	1	0.715997
	Triglyceride	Zotu10422	-0.188987	0.345128	PA	S	1	0.715997
	Triglyceride	Zotu10423	-0.188987	0.345128	PA	S	1	0.715997
	Triglyceride	Zotu10453	0.188987	0.345128	PA	S	1	0.715997
	Triglyceride	Zotu10507	0.188987	0.345128	PA	S	1	0.715997
	Triglyceride	Zotu10508	0.188987	0.345128	PA	S	1	0.715997
	Triglyceride	Zotu10510	0.188987	0.345128	PA	S	1	0.715997
	Triglyceride	Zotu10513	0.188987	0.345128	PA	S	1	0.715997
	Triglyceride	Zotu10514	0.188987	0.345128	PA	S	1	0.715997
	Triglyceride	Zotu10527	0.188987	0.345128	PA	S	1	0.715997
	Triglyceride	Zotu10542	0.188987	0.345128	PA	S	1	0.715997
	Triglyceride	Zotu10545	0.188987	0.345128	PA	S	1	0.715997
	Triglyceride	Zotu10547	0.188987	0.345128	PA	S	1	0.715997
	Triglyceride	Zotu10550	0.188987	0.345128	PA	S	1	0.715997
	Triglyceride	Zotu10552	0.188987	0.345128	PA	S	1	0.715997
	Triglyceride	Zotu10556	0.188987	0.345128	PA	S	1	0.715997
	Triglyceride	Zotu10566	0.188987	0.345128	PA	S	1	0.715997
	Triglyceride	Zotu10567	0.188987	0.345128	PA	S	1	0.715997
	Triglyceride	Zotu10571	0.188987	0.345128	PA	S	1	0.715997
	Triglyceride	Zotu10651	0.188987	0.345128	PA	S	1	0.715997
	Triglyceride	Zotu10705	-0.188987	0.345128	PA	S	1	0.715997
	Triglyceride	Zotu10724	-0.188987	0.345128	PA	S	1	0.715997
	Triglyceride	Zotu10765	-0.188987	0.345128	PA	S	1	0.715997
	Triglyceride	Zotu10816	0.188987	0.345128	PA	S	1	0.715997
	Triglyceride	Zotu10886	0.188987	0.345128	PA	S	1	0.715997
	Triglyceride	Zotu11018	0.188987	0.345128	PA	S	1	0.715997
	Triglyceride	Zotu11022	0.188987	0.345128	PA	S	1	0.715997
	Triglyceride	Zotu11023	0.188987	0.345128	PA	S	1	0.715997
	Triglyceride	Zotu11026	0.188987	0.345128	PA	S	1	0.715997
	Triglyceride	Zotu11032	0.188987	0.345128	PA	S	1	0.715997
	Triglyceride	Zotu11043	0.188987	0.345128	PA	S	1	0.715997
	Triglyceride	Zotu11109	0.188987	0.345128	PA	S	1	0.715997
	Triglyceride	Zotu11113	0.188987	0.345128	PA	S	1	0.715997
	Triglyceride	Zotu11131	-0.188987	0.345128	PA	S	1	0.715997
	Triglyceride	Zotu11132	0.188987	0.345128	PA	S	1	0.715997
	Triglyceride	Zotu11136	-0.188987	0.345128	PA	S	1	0.715997
	Triglyceride	Zotu11181	0.188987	0.345128	PA	S	1	0.715997
	Triglyceride	Zotu11182	0.188987	0.345128	PA	S	1	0.715997
	Triglyceride	Zotu11183	0.188987	0.345128	PA	S	1	0.715997
	Triglyceride	Zotu11184	0.188987	0.345128	PA	S	1	0.715997
	Triglyceride	Zotu11191	0.188987	0.345128	PA	S	1	0.715997
	Triglyceride	Zotu11192	0.188987	0.345128	PA	S	1	0.715997
	Triglyceride	Zotu11209	-0.188987	0.345128	PA	S	1	0.715997
	Triglyceride	Zotu11210	-0.188987	0.345128	PA	S	1	0.715997
	Triglyceride	Zotu11211	-0.188987	0.345128	PA	S	1	0.715997
	Triglyceride	Zotu11212	-0.188987	0.345128	PA	S	1	0.715997
	Triglyceride	Zotu11213	-0.188987	0.345128	PA	S	1	0.715997
	Triglyceride	Zotu11252	-0.188987	0.345128	PA	S	1	0.715997
	Triglyceride	Zotu11281	0.188987	0.345128	PA	S	1	0.715997
	Triglyceride	Zotu11302	-0.188987	0.345128	PA	S	1	0.715997
	Triglyceride	Zotu11307	-0.188987	0.345128	PA	S	1	0.715997
	Triglyceride	Zotu11342	0.188987	0.345128	PA	S	1	0.715997
	Triglyceride	Zotu373	0.188867	0.34544	PA	S	1	0.71615
	Triglyceride	Zotu696	-0.188572	0.346207	PA	S	1	0.717245
	Triglyceride	Zotu364	0.188187	0.347211	PA	S	1	0.718701
	Triglyceride	Zotu328	-0.188119	0.347388	PA	S	1	0.718701
	Triglyceride	Zotu5542	-0.187307	0.349512	PA	S	1	0.722597
	Triglyceride	Zotu41	-0.186312	0.352123	PA	S	1	0.727006
	Triglyceride	Zotu304	0.18631	0.352128	PA	S	1	0.727006
	Triglyceride	Zotu4	0.185734	0.353646	PA	S	1	0.729637
	Triglyceride	Zotu158	0.185488	0.354294	PA	S	1	0.730473
	Triglyceride	Zotu181	0.185096	0.35533	PA	S	1	0.732107
	Triglyceride	Zotu54	0.184483	0.356955	PA	S	1	0.73495
	Triglyceride	Zotu9928	-0.183952	0.358364	PA	S	1	0.737346
	Triglyceride	Zotu736	-0.18359	0.359328	PA	S	1	0.738824
	Triglyceride	Zotu1393	0.182918	0.361121	PA	S	1	0.741496
	Triglyceride	Zotu1515	0.182918	0.361121	PA	S	1	0.741496
	Triglyceride	Zotu583	-0.182138	0.363207	PA	S	1	0.744082
	Triglyceride	Zotu550	0.181707	0.364363	PA	S	1	0.744082
	Triglyceride	Zotu971	0.181707	0.364363	PA	S	1	0.744082
	Triglyceride	Zotu1716	0.181707	0.364363	PA	S	1	0.744082
	Triglyceride	Zotu1754	0.181707	0.364363	PA	S	1	0.744082
	Triglyceride	Zotu2967	0.181707	0.364363	PA	S	1	0.744082
	Triglyceride	Zotu3407	0.181707	0.364363	PA	S	1	0.744082
	Triglyceride	Zotu8935	0.181707	0.364363	PA	S	1	0.744082
	Triglyceride	Zotu224	0.181497	0.364926	PA	S	1	0.744605
	Triglyceride	Zotu647	0.181427	0.365114	PA	S	1	0.744605
	Triglyceride	Zotu300	-0.181171	0.365804	PA	S	1	0.745506
	Triglyceride	Zotu24	0.18062	0.367287	PA	S	1	0.748021
	Triglyceride	Zotu1262	0.180228	0.368347	PA	S	1	0.749671
	Triglyceride	Zotu65	-0.179825	0.369434	PA	S	1	0.751375
	Triglyceride	Zotu345	0.1792	0.371128	PA	S	1	0.754309
	Triglyceride	Zotu401	-0.17817	0.37393	PA	S	1	0.756983
	Triglyceride	Zotu114	-0.178077	0.374185	PA	S	1	0.756983
	Triglyceride	Zotu261	-0.17793	0.374584	PA	S	1	0.756983
	Triglyceride	Zotu570	0.177696	0.375223	PA	S	1	0.756983
	Triglyceride	Zotu1599	0.176193	0.379342	PA	S	1	0.756983
	Triglyceride	Zotu26	-0.175989	0.379903	PA	S	1	0.756983
	Triglyceride	Zotu76	0.175828	0.380346	PA	S	1	0.756983
	Triglyceride	Zotu193	0.175313	0.381765	PA	S	1	0.756983
	Triglyceride	Zotu869	-0.175268	0.381889	PA	S	1	0.756983
	Triglyceride	Zotu381	-0.174929	0.382825	PA	S	1	0.756983
	Triglyceride	Zotu25	0.174342	0.384448	PA	S	1	0.756983
	Triglyceride	Zotu974	0.174327	0.384491	PA	S	1	0.756983
	Triglyceride	Zotu796	0.174136	0.385019	PA	S	1	0.756983
	Triglyceride	Zotu99	0.1731	0.387898	PA	S	1	0.756983
	Triglyceride	Zotu269	-0.173072	0.387973	PA	S	1	0.756983
	Triglyceride	Zotu664	0.172622	0.38923	PA	S	1	0.756983
	Triglyceride	Zotu192	-0.171877	0.391311	PA	S	1	0.756983
	Triglyceride	Zotu265	-0.17116	0.393318	PA	S	1	0.756983
	Triglyceride	Zotu641	0.170813	0.394294	PA	S	1	0.756983
	Triglyceride	Zotu495	-0.170228	0.395939	PA	S	1	0.756983
	Triglyceride	Zotu737	0.169468	0.398083	PA	S	1	0.756983
	Triglyceride	Zotu437	-0.169269	0.398644	PA	S	1	0.756983
	Triglyceride	Zotu372	-0.167588	0.403413	PA	S	1	0.756983
	Triglyceride	Zotu446	0.167428	0.403869	PA	S	1	0.756983
	Triglyceride	Zotu98	-0.167146	0.404673	PA	S	1	0.756983
	Triglyceride	Zotu46	0.166034	0.407851	PA	S	1	0.756983
	Triglyceride	Zotu282	-0.165969	0.408036	PA	S	1	0.756983
	Triglyceride	Zotu146	0.165841	0.408402	PA	S	1	0.756983
	Triglyceride	Zotu169	0.165821	0.408461	PA	S	1	0.756983
	Triglyceride	Zotu575	-0.165468	0.409472	PA	S	1	0.756983
	Triglyceride	Zotu562	0.164908	0.411081	PA	S	1	0.756983
	Triglyceride	Zotu5	-0.164506	0.412239	PA	S	1	0.756983
	Triglyceride	Zotu225	-0.164216	0.413075	PA	S	1	0.756983
	Triglyceride	Zotu504	0.1637	0.414566	PA	S	1	0.756983
	Triglyceride	Zotu535	-0.163536	0.415039	PA	S	1	0.756983
	Triglyceride	Zotu587	0.163536	0.415039	PA	S	1	0.756983
	Triglyceride	Zotu770	-0.163536	0.415039	PA	S	1	0.756983
	Triglyceride	Zotu829	-0.163536	0.415039	PA	S	1	0.756983
	Triglyceride	Zotu831	-0.163536	0.415039	PA	S	1	0.756983
	Triglyceride	Zotu1003	0.163536	0.415039	PA	S	1	0.756983
	Triglyceride	Zotu10217	0.163536	0.415039	PA	S	1	0.756983
	Triglyceride	Zotu448	-0.162113	0.419167	PA	S	1	0.756983
	Triglyceride	Zotu383	-0.159869	0.42572	PA	S	1	0.756983
	Triglyceride	Zotu94	-0.159139	0.427863	PA	S	1	0.756983
	Triglyceride	Zotu5507	-0.158994	0.42829	PA	S	1	0.756983
	Triglyceride	Zotu82	0.158629	0.429365	PA	S	1	0.756983
	Triglyceride	Zotu238	0.158239	0.430514	PA	S	1	0.756983
	Triglyceride	Zotu1310	0.157363	0.433103	PA	S	1	0.756983
	Triglyceride	Zotu522	0.157349	0.433145	PA	S	1	0.756983
	Triglyceride	Zotu144	-0.15624	0.436433	PA	S	1	0.756983
	Triglyceride	Zotu1121	0.155669	0.438133	PA	S	1	0.756983
	Triglyceride	Zotu454	0.155657	0.43817	PA	S	1	0.756983
	Triglyceride	Zotu12	0.155416	0.438886	PA	S	1	0.756983
	Triglyceride	Zotu196	-0.1549	0.440427	PA	S	1	0.756983
	Triglyceride	Zotu374	0.154761	0.440842	PA	S	1	0.756983
	Triglyceride	Zotu1807	0.154451	0.44177	PA	S	1	0.756983
	Triglyceride	Zotu175	-0.153589	0.444354	PA	S	1	0.756983
	Triglyceride	Zotu240	-0.15329	0.44525	PA	S	1	0.756983
	Triglyceride	Zotu139	0.153027	0.446042	PA	S	1	0.756983
	Triglyceride	Zotu289	-0.152315	0.448185	PA	S	1	0.756983
	Triglyceride	Zotu303	0.152214	0.448491	PA	S	1	0.756983
	Triglyceride	Zotu378	-0.152186	0.448576	PA	S	1	0.756983
	Triglyceride	Zotu93	0.152011	0.449104	PA	S	1	0.756983
	Triglyceride	Zotu558	-0.151983	0.449188	PA	S	1	0.756983
	Triglyceride	Zotu173	-0.151948	0.449292	PA	S	1	0.756983
	Triglyceride	Zotu140	-0.151422	0.450881	PA	S	1	0.756983
	Triglyceride	Zotu53	0.151189	0.451587	PA	S	1	0.756983
	Triglyceride	Zotu197	-0.151189	0.451587	PA	S	1	0.756983
	Triglyceride	Zotu242	0.151189	0.451587	PA	S	1	0.756983
	Triglyceride	Zotu327	-0.151189	0.451587	PA	S	1	0.756983
	Triglyceride	Zotu390	-0.151189	0.451587	PA	S	1	0.756983
	Triglyceride	Zotu572	-0.151189	0.451587	PA	S	1	0.756983
	Triglyceride	Zotu573	-0.151189	0.451587	PA	S	1	0.756983
	Triglyceride	Zotu606	0.151189	0.451587	PA	S	1	0.756983
	Triglyceride	Zotu642	0.151189	0.451587	PA	S	1	0.756983
	Triglyceride	Zotu652	-0.151189	0.451587	PA	S	1	0.756983
	Triglyceride	Zotu662	0.151189	0.451587	PA	S	1	0.756983
	Triglyceride	Zotu668	0.151189	0.451587	PA	S	1	0.756983
	Triglyceride	Zotu681	-0.151189	0.451587	PA	S	1	0.756983
	Triglyceride	Zotu691	-0.151189	0.451587	PA	S	1	0.756983
	Triglyceride	Zotu699	-0.151189	0.451587	PA	S	1	0.756983
	Triglyceride	Zotu739	-0.151189	0.451587	PA	S	1	0.756983
	Triglyceride	Zotu777	-0.151189	0.451587	PA	S	1	0.756983
	Triglyceride	Zotu801	-0.151189	0.451587	PA	S	1	0.756983
	Triglyceride	Zotu845	-0.151189	0.451587	PA	S	1	0.756983
	Triglyceride	Zotu886	-0.151189	0.451587	PA	S	1	0.756983
	Triglyceride	Zotu890	-0.151189	0.451587	PA	S	1	0.756983
	Triglyceride	Zotu894	0.151189	0.451587	PA	S	1	0.756983
	Triglyceride	Zotu896	-0.151189	0.451587	PA	S	1	0.756983
	Triglyceride	Zotu902	-0.151189	0.451587	PA	S	1	0.756983
	Triglyceride	Zotu919	-0.151189	0.451587	PA	S	1	0.756983
	Triglyceride	Zotu928	-0.151189	0.451587	PA	S	1	0.756983
	Triglyceride	Zotu936	-0.151189	0.451587	PA	S	1	0.756983
	Triglyceride	Zotu939	-0.151189	0.451587	PA	S	1	0.756983
	Triglyceride	Zotu973	-0.151189	0.451587	PA	S	1	0.756983
	Triglyceride	Zotu976	0.151189	0.451587	PA	S	1	0.756983
	Triglyceride	Zotu979	0.151189	0.451587	PA	S	1	0.756983
	Triglyceride	Zotu983	0.151189	0.451587	PA	S	1	0.756983
	Triglyceride	Zotu989	-0.151189	0.451587	PA	S	1	0.756983
	Triglyceride	Zotu991	-0.151189	0.451587	PA	S	1	0.756983
	Triglyceride	Zotu1002	0.151189	0.451587	PA	S	1	0.756983
	Triglyceride	Zotu1006	-0.151189	0.451587	PA	S	1	0.756983
	Triglyceride	Zotu1009	-0.151189	0.451587	PA	S	1	0.756983
	Triglyceride	Zotu1019	-0.151189	0.451587	PA	S	1	0.756983
	Triglyceride	Zotu1024	-0.151189	0.451587	PA	S	1	0.756983
	Triglyceride	Zotu1037	-0.151189	0.451587	PA	S	1	0.756983
	Triglyceride	Zotu1048	-0.151189	0.451587	PA	S	1	0.756983
	Triglyceride	Zotu1051	-0.151189	0.451587	PA	S	1	0.756983
	Triglyceride	Zotu1065	-0.151189	0.451587	PA	S	1	0.756983
	Triglyceride	Zotu1095	-0.151189	0.451587	PA	S	1	0.756983
	Triglyceride	Zotu1100	0.151189	0.451587	PA	S	1	0.756983
	Triglyceride	Zotu1103	-0.151189	0.451587	PA	S	1	0.756983
	Triglyceride	Zotu1114	0.151189	0.451587	PA	S	1	0.756983
	Triglyceride	Zotu1115	-0.151189	0.451587	PA	S	1	0.756983
	Triglyceride	Zotu1124	-0.151189	0.451587	PA	S	1	0.756983
	Triglyceride	Zotu1158	0.151189	0.451587	PA	S	1	0.756983
	Triglyceride	Zotu1159	-0.151189	0.451587	PA	S	1	0.756983
	Triglyceride	Zotu1160	-0.151189	0.451587	PA	S	1	0.756983
	Triglyceride	Zotu1181	-0.151189	0.451587	PA	S	1	0.756983
	Triglyceride	Zotu1193	-0.151189	0.451587	PA	S	1	0.756983
	Triglyceride	Zotu1197	-0.151189	0.451587	PA	S	1	0.756983
	Triglyceride	Zotu1212	-0.151189	0.451587	PA	S	1	0.756983
	Triglyceride	Zotu1218	-0.151189	0.451587	PA	S	1	0.756983
	Triglyceride	Zotu1231	-0.151189	0.451587	PA	S	1	0.756983
	Triglyceride	Zotu1237	-0.151189	0.451587	PA	S	1	0.756983
	Triglyceride	Zotu1255	-0.151189	0.451587	PA	S	1	0.756983
	Triglyceride	Zotu1256	0.151189	0.451587	PA	S	1	0.756983
	Triglyceride	Zotu1261	-0.151189	0.451587	PA	S	1	0.756983
	Triglyceride	Zotu1264	-0.151189	0.451587	PA	S	1	0.756983
	Triglyceride	Zotu1275	-0.151189	0.451587	PA	S	1	0.756983
	Triglyceride	Zotu1280	-0.151189	0.451587	PA	S	1	0.756983
	Triglyceride	Zotu1300	0.151189	0.451587	PA	S	1	0.756983
	Triglyceride	Zotu1342	-0.151189	0.451587	PA	S	1	0.756983
	Triglyceride	Zotu1343	-0.151189	0.451587	PA	S	1	0.756983
	Triglyceride	Zotu1353	-0.151189	0.451587	PA	S	1	0.756983
	Triglyceride	Zotu1376	-0.151189	0.451587	PA	S	1	0.756983
	Triglyceride	Zotu1388	-0.151189	0.451587	PA	S	1	0.756983
	Triglyceride	Zotu1389	-0.151189	0.451587	PA	S	1	0.756983
	Triglyceride	Zotu1414	-0.151189	0.451587	PA	S	1	0.756983
	Triglyceride	Zotu1432	0.151189	0.451587	PA	S	1	0.756983
	Triglyceride	Zotu1460	0.151189	0.451587	PA	S	1	0.756983
	Triglyceride	Zotu1475	0.151189	0.451587	PA	S	1	0.756983
	Triglyceride	Zotu1486	-0.151189	0.451587	PA	S	1	0.756983
	Triglyceride	Zotu1487	-0.151189	0.451587	PA	S	1	0.756983
	Triglyceride	Zotu1499	0.151189	0.451587	PA	S	1	0.756983
	Triglyceride	Zotu1502	-0.151189	0.451587	PA	S	1	0.756983
	Triglyceride	Zotu1504	-0.151189	0.451587	PA	S	1	0.756983
	Triglyceride	Zotu1513	-0.151189	0.451587	PA	S	1	0.756983
	Triglyceride	Zotu1516	-0.151189	0.451587	PA	S	1	0.756983
	Triglyceride	Zotu1542	-0.151189	0.451587	PA	S	1	0.756983
	Triglyceride	Zotu1548	-0.151189	0.451587	PA	S	1	0.756983
	Triglyceride	Zotu1560	-0.151189	0.451587	PA	S	1	0.756983
	Triglyceride	Zotu1578	-0.151189	0.451587	PA	S	1	0.756983
	Triglyceride	Zotu1592	-0.151189	0.451587	PA	S	1	0.756983
	Triglyceride	Zotu1610	-0.151189	0.451587	PA	S	1	0.756983
	Triglyceride	Zotu1612	-0.151189	0.451587	PA	S	1	0.756983
	Triglyceride	Zotu1646	0.151189	0.451587	PA	S	1	0.756983
	Triglyceride	Zotu1652	0.151189	0.451587	PA	S	1	0.756983
	Triglyceride	Zotu1680	0.151189	0.451587	PA	S	1	0.756983
	Triglyceride	Zotu1684	0.151189	0.451587	PA	S	1	0.756983
	Triglyceride	Zotu1685	-0.151189	0.451587	PA	S	1	0.756983
	Triglyceride	Zotu1694	-0.151189	0.451587	PA	S	1	0.756983
	Triglyceride	Zotu1719	-0.151189	0.451587	PA	S	1	0.756983
	Triglyceride	Zotu1733	-0.151189	0.451587	PA	S	1	0.756983
	Triglyceride	Zotu1747	-0.151189	0.451587	PA	S	1	0.756983
	Triglyceride	Zotu1783	-0.151189	0.451587	PA	S	1	0.756983
	Triglyceride	Zotu1792	-0.151189	0.451587	PA	S	1	0.756983
	Triglyceride	Zotu1801	-0.151189	0.451587	PA	S	1	0.756983
	Triglyceride	Zotu1813	-0.151189	0.451587	PA	S	1	0.756983
	Triglyceride	Zotu1857	-0.151189	0.451587	PA	S	1	0.756983
	Triglyceride	Zotu1916	-0.151189	0.451587	PA	S	1	0.756983
	Triglyceride	Zotu1936	-0.151189	0.451587	PA	S	1	0.756983
	Triglyceride	Zotu1955	-0.151189	0.451587	PA	S	1	0.756983
	Triglyceride	Zotu1997	-0.151189	0.451587	PA	S	1	0.756983
	Triglyceride	Zotu2008	-0.151189	0.451587	PA	S	1	0.756983
	Triglyceride	Zotu2009	-0.151189	0.451587	PA	S	1	0.756983
	Triglyceride	Zotu2070	0.151189	0.451587	PA	S	1	0.756983
	Triglyceride	Zotu2108	0.151189	0.451587	PA	S	1	0.756983
	Triglyceride	Zotu2109	-0.151189	0.451587	PA	S	1	0.756983
	Triglyceride	Zotu2130	0.151189	0.451587	PA	S	1	0.756983
	Triglyceride	Zotu2182	-0.151189	0.451587	PA	S	1	0.756983
	Triglyceride	Zotu2399	0.151189	0.451587	PA	S	1	0.756983
	Triglyceride	Zotu2413	0.151189	0.451587	PA	S	1	0.756983
	Triglyceride	Zotu2429	0.151189	0.451587	PA	S	1	0.756983
	Triglyceride	Zotu2474	-0.151189	0.451587	PA	S	1	0.756983
	Triglyceride	Zotu2481	-0.151189	0.451587	PA	S	1	0.756983
	Triglyceride	Zotu2521	-0.151189	0.451587	PA	S	1	0.756983
	Triglyceride	Zotu2563	-0.151189	0.451587	PA	S	1	0.756983
	Triglyceride	Zotu2564	-0.151189	0.451587	PA	S	1	0.756983
	Triglyceride	Zotu2568	-0.151189	0.451587	PA	S	1	0.756983
	Triglyceride	Zotu2611	0.151189	0.451587	PA	S	1	0.756983
	Triglyceride	Zotu2730	-0.151189	0.451587	PA	S	1	0.756983
	Triglyceride	Zotu2759	0.151189	0.451587	PA	S	1	0.756983
	Triglyceride	Zotu2762	0.151189	0.451587	PA	S	1	0.756983
	Triglyceride	Zotu2785	-0.151189	0.451587	PA	S	1	0.756983
	Triglyceride	Zotu2786	-0.151189	0.451587	PA	S	1	0.756983
	Triglyceride	Zotu2821	0.151189	0.451587	PA	S	1	0.756983
	Triglyceride	Zotu2864	-0.151189	0.451587	PA	S	1	0.756983
	Triglyceride	Zotu2910	-0.151189	0.451587	PA	S	1	0.756983
	Triglyceride	Zotu2948	-0.151189	0.451587	PA	S	1	0.756983
	Triglyceride	Zotu2982	-0.151189	0.451587	PA	S	1	0.756983
	Triglyceride	Zotu2992	0.151189	0.451587	PA	S	1	0.756983
	Triglyceride	Zotu3027	0.151189	0.451587	PA	S	1	0.756983
	Triglyceride	Zotu3029	0.151189	0.451587	PA	S	1	0.756983
	Triglyceride	Zotu3103	0.151189	0.451587	PA	S	1	0.756983
	Triglyceride	Zotu3114	0.151189	0.451587	PA	S	1	0.756983
	Triglyceride	Zotu3129	-0.151189	0.451587	PA	S	1	0.756983
	Triglyceride	Zotu3144	-0.151189	0.451587	PA	S	1	0.756983
	Triglyceride	Zotu3147	-0.151189	0.451587	PA	S	1	0.756983
	Triglyceride	Zotu3150	0.151189	0.451587	PA	S	1	0.756983
	Triglyceride	Zotu3205	0.151189	0.451587	PA	S	1	0.756983
	Triglyceride	Zotu3213	-0.151189	0.451587	PA	S	1	0.756983
	Triglyceride	Zotu3318	-0.151189	0.451587	PA	S	1	0.756983
	Triglyceride	Zotu3348	0.151189	0.451587	PA	S	1	0.756983
	Triglyceride	Zotu3370	-0.151189	0.451587	PA	S	1	0.756983
	Triglyceride	Zotu3371	-0.151189	0.451587	PA	S	1	0.756983
	Triglyceride	Zotu3375	-0.151189	0.451587	PA	S	1	0.756983
	Triglyceride	Zotu3503	0.151189	0.451587	PA	S	1	0.756983
	Triglyceride	Zotu3537	-0.151189	0.451587	PA	S	1	0.756983
	Triglyceride	Zotu3572	-0.151189	0.451587	PA	S	1	0.756983
	Triglyceride	Zotu3642	0.151189	0.451587	PA	S	1	0.756983
	Triglyceride	Zotu3680	0.151189	0.451587	PA	S	1	0.756983
	Triglyceride	Zotu3681	0.151189	0.451587	PA	S	1	0.756983
	Triglyceride	Zotu3712	0.151189	0.451587	PA	S	1	0.756983
	Triglyceride	Zotu3723	0.151189	0.451587	PA	S	1	0.756983
	Triglyceride	Zotu3756	0.151189	0.451587	PA	S	1	0.756983
	Triglyceride	Zotu3815	0.151189	0.451587	PA	S	1	0.756983
	Triglyceride	Zotu3865	0.151189	0.451587	PA	S	1	0.756983
	Triglyceride	Zotu3866	0.151189	0.451587	PA	S	1	0.756983
	Triglyceride	Zotu3867	0.151189	0.451587	PA	S	1	0.756983
	Triglyceride	Zotu3869	0.151189	0.451587	PA	S	1	0.756983
	Triglyceride	Zotu3894	-0.151189	0.451587	PA	S	1	0.756983
	Triglyceride	Zotu3913	0.151189	0.451587	PA	S	1	0.756983
	Triglyceride	Zotu4015	-0.151189	0.451587	PA	S	1	0.756983
	Triglyceride	Zotu4016	-0.151189	0.451587	PA	S	1	0.756983
	Triglyceride	Zotu4021	0.151189	0.451587	PA	S	1	0.756983
	Triglyceride	Zotu4088	0.151189	0.451587	PA	S	1	0.756983
	Triglyceride	Zotu4108	0.151189	0.451587	PA	S	1	0.756983
	Triglyceride	Zotu4157	-0.151189	0.451587	PA	S	1	0.756983
	Triglyceride	Zotu4247	0.151189	0.451587	PA	S	1	0.756983
	Triglyceride	Zotu4250	0.151189	0.451587	PA	S	1	0.756983
	Triglyceride	Zotu4251	0.151189	0.451587	PA	S	1	0.756983
	Triglyceride	Zotu4254	0.151189	0.451587	PA	S	1	0.756983
	Triglyceride	Zotu4266	0.151189	0.451587	PA	S	1	0.756983
	Triglyceride	Zotu4276	-0.151189	0.451587	PA	S	1	0.756983
	Triglyceride	Zotu4278	-0.151189	0.451587	PA	S	1	0.756983
	Triglyceride	Zotu4337	0.151189	0.451587	PA	S	1	0.756983
	Triglyceride	Zotu4369	0.151189	0.451587	PA	S	1	0.756983
	Triglyceride	Zotu4378	0.151189	0.451587	PA	S	1	0.756983
	Triglyceride	Zotu4404	0.151189	0.451587	PA	S	1	0.756983
	Triglyceride	Zotu4427	0.151189	0.451587	PA	S	1	0.756983
	Triglyceride	Zotu4453	0.151189	0.451587	PA	S	1	0.756983
	Triglyceride	Zotu4552	0.151189	0.451587	PA	S	1	0.756983
	Triglyceride	Zotu4586	0.151189	0.451587	PA	S	1	0.756983
	Triglyceride	Zotu4606	0.151189	0.451587	PA	S	1	0.756983
	Triglyceride	Zotu4608	0.151189	0.451587	PA	S	1	0.756983
	Triglyceride	Zotu4625	0.151189	0.451587	PA	S	1	0.756983
	Triglyceride	Zotu4867	0.151189	0.451587	PA	S	1	0.756983
	Triglyceride	Zotu4947	0.151189	0.451587	PA	S	1	0.756983
	Triglyceride	Zotu5249	0.151189	0.451587	PA	S	1	0.756983
	Triglyceride	Zotu5280	-0.151189	0.451587	PA	S	1	0.756983
	Triglyceride	Zotu5654	-0.151189	0.451587	PA	S	1	0.756983
	Triglyceride	Zotu5787	0.151189	0.451587	PA	S	1	0.756983
	Triglyceride	Zotu5859	0.151189	0.451587	PA	S	1	0.756983
	Triglyceride	Zotu5860	0.151189	0.451587	PA	S	1	0.756983
	Triglyceride	Zotu5954	0.151189	0.451587	PA	S	1	0.756983
	Triglyceride	Zotu5958	0.151189	0.451587	PA	S	1	0.756983
	Triglyceride	Zotu6033	0.151189	0.451587	PA	S	1	0.756983
	Triglyceride	Zotu6057	0.151189	0.451587	PA	S	1	0.756983
	Triglyceride	Zotu6293	0.151189	0.451587	PA	S	1	0.756983
	Triglyceride	Zotu6328	-0.151189	0.451587	PA	S	1	0.756983
	Triglyceride	Zotu6342	0.151189	0.451587	PA	S	1	0.756983
	Triglyceride	Zotu6484	0.151189	0.451587	PA	S	1	0.756983
	Triglyceride	Zotu6500	-0.151189	0.451587	PA	S	1	0.756983
	Triglyceride	Zotu6503	-0.151189	0.451587	PA	S	1	0.756983
	Triglyceride	Zotu6520	-0.151189	0.451587	PA	S	1	0.756983
	Triglyceride	Zotu6541	0.151189	0.451587	PA	S	1	0.756983
	Triglyceride	Zotu6555	0.151189	0.451587	PA	S	1	0.756983
	Triglyceride	Zotu6798	0.151189	0.451587	PA	S	1	0.756983
	Triglyceride	Zotu6882	0.151189	0.451587	PA	S	1	0.756983
	Triglyceride	Zotu7012	-0.151189	0.451587	PA	S	1	0.756983
	Triglyceride	Zotu7343	0.151189	0.451587	PA	S	1	0.756983
	Triglyceride	Zotu7429	0.151189	0.451587	PA	S	1	0.756983
	Triglyceride	Zotu7435	0.151189	0.451587	PA	S	1	0.756983
	Triglyceride	Zotu7787	-0.151189	0.451587	PA	S	1	0.756983
	Triglyceride	Zotu7981	0.151189	0.451587	PA	S	1	0.756983
	Triglyceride	Zotu7982	0.151189	0.451587	PA	S	1	0.756983
	Triglyceride	Zotu7986	0.151189	0.451587	PA	S	1	0.756983
	Triglyceride	Zotu7989	0.151189	0.451587	PA	S	1	0.756983
	Triglyceride	Zotu8132	0.151189	0.451587	PA	S	1	0.756983
	Triglyceride	Zotu8173	0.151189	0.451587	PA	S	1	0.756983
	Triglyceride	Zotu8228	0.151189	0.451587	PA	S	1	0.756983
	Triglyceride	Zotu8304	-0.151189	0.451587	PA	S	1	0.756983
	Triglyceride	Zotu8516	0.151189	0.451587	PA	S	1	0.756983
	Triglyceride	Zotu8521	0.151189	0.451587	PA	S	1	0.756983
	Triglyceride	Zotu8726	0.151189	0.451587	PA	S	1	0.756983
	Triglyceride	Zotu8806	0.151189	0.451587	PA	S	1	0.756983
	Triglyceride	Zotu8822	0.151189	0.451587	PA	S	1	0.756983
	Triglyceride	Zotu8823	0.151189	0.451587	PA	S	1	0.756983
	Triglyceride	Zotu8831	0.151189	0.451587	PA	S	1	0.756983
	Triglyceride	Zotu8940	-0.151189	0.451587	PA	S	1	0.756983
	Triglyceride	Zotu8942	0.151189	0.451587	PA	S	1	0.756983
	Triglyceride	Zotu9220	0.151189	0.451587	PA	S	1	0.756983
	Triglyceride	Zotu9283	0.151189	0.451587	PA	S	1	0.756983
	Triglyceride	Zotu9284	0.151189	0.451587	PA	S	1	0.756983
	Triglyceride	Zotu9805	-0.151189	0.451587	PA	S	1	0.756983
	Triglyceride	Zotu9810	-0.151189	0.451587	PA	S	1	0.756983
	Triglyceride	Zotu9848	0.151189	0.451587	PA	S	1	0.756983
	Triglyceride	Zotu10083	0.151189	0.451587	PA	S	1	0.756983
	Triglyceride	Zotu10337	0.151189	0.451587	PA	S	1	0.756983
	Triglyceride	Zotu10426	0.151189	0.451587	PA	S	1	0.756983
	Triglyceride	Zotu10757	0.151189	0.451587	PA	S	1	0.756983
	Triglyceride	Zotu10978	-0.151189	0.451587	PA	S	1	0.756983
	Triglyceride	Zotu11125	0.151189	0.451587	PA	S	1	0.756983
	Triglyceride	Zotu806	-0.151112	0.451821	PA	S	1	0.756983
	Triglyceride	Zotu9059	-0.150419	0.453921	PA	S	1	0.760077
	Triglyceride	Zotu190	0.150226	0.454508	PA	S	1	0.760636
	Triglyceride	Zotu254	-0.149967	0.455296	PA	S	1	0.761531
	Triglyceride	Zotu128	0.14971	0.456076	PA	S	1	0.76241
	Triglyceride	Zotu6981	-0.148656	0.459291	PA	S	1	0.767358
	Triglyceride	Zotu296	-0.148028	0.461212	PA	S	1	0.770139
	Triglyceride	Zotu117	0.147789	0.461943	PA	S	1	0.770931
	Triglyceride	Zotu57	-0.147212	0.463712	PA	S	1	0.773454
	Triglyceride	Zotu351	-0.145408	0.469269	PA	S	1	0.782289
	Triglyceride	Zotu700	0.145159	0.470038	PA	S	1	0.783136
	Triglyceride	Zotu627	-0.143912	0.473901	PA	S	1	0.788994
	Triglyceride	Zotu307	-0.143855	0.474079	PA	S	1	0.788994
	Triglyceride	Zotu1531	0.14363	0.474778	PA	S	1	0.789282
	Triglyceride	Zotu10123	-0.14363	0.474778	PA	S	1	0.789282
	Triglyceride	Zotu121	-0.143151	0.476269	PA	S	1	0.791322
	Triglyceride	Zotu336	0.141223	0.482288	PA	S	1	0.796478
	Triglyceride	Zotu506	-0.141223	0.482288	PA	S	1	0.796478
	Triglyceride	Zotu659	0.141223	0.482288	PA	S	1	0.796478
	Triglyceride	Zotu940	0.141223	0.482288	PA	S	1	0.796478
	Triglyceride	Zotu960	0.141223	0.482288	PA	S	1	0.796478
	Triglyceride	Zotu1849	-0.141223	0.482288	PA	S	1	0.796478
	Triglyceride	Zotu2516	0.141223	0.482288	PA	S	1	0.796478
	Triglyceride	Zotu3722	0.141223	0.482288	PA	S	1	0.796478
	Triglyceride	Zotu4527	0.141223	0.482288	PA	S	1	0.796478
	Triglyceride	Zotu7828	0.141223	0.482288	PA	S	1	0.796478
	Triglyceride	Zotu11024	0.141223	0.482288	PA	S	1	0.796478
	Triglyceride	Zotu272	-0.14111	0.482642	PA	S	1	0.796625
	Triglyceride	Zotu663	-0.140654	0.484073	PA	S	1	0.79844
	Triglyceride	Zotu199	0.14059	0.484273	PA	S	1	0.79844
	Triglyceride	Zotu202	0.140031	0.486031	PA	S	1	0.800899
	Triglyceride	Zotu610	0.139765	0.486868	PA	S	1	0.801625
	Triglyceride	Zotu170	0.139721	0.487006	PA	S	1	0.801625
	Triglyceride	Zotu452	0.139078	0.489032	PA	S	1	0.802742
	Triglyceride	Zotu203	0.139013	0.489239	PA	S	1	0.802742
	Triglyceride	Zotu397	0.137861	0.492881	PA	S	1	0.802742
	Triglyceride	Zotu50	-0.137807	0.49305	PA	S	1	0.802742
	Triglyceride	Zotu882	-0.13719	0.495007	PA	S	1	0.802742
	Triglyceride	Zotu524	-0.137181	0.495036	PA	S	1	0.802742
	Triglyceride	Zotu8990	-0.136607	0.496859	PA	S	1	0.802742
	Triglyceride	Zotu1273	0.13628	0.4979	PA	S	1	0.802742
	Triglyceride	Zotu1308	-0.13628	0.4979	PA	S	1	0.802742
	Triglyceride	Zotu1704	0.13628	0.4979	PA	S	1	0.802742
	Triglyceride	Zotu1828	-0.13628	0.4979	PA	S	1	0.802742
	Triglyceride	Zotu2239	0.13628	0.4979	PA	S	1	0.802742
	Triglyceride	Zotu2301	0.13628	0.4979	PA	S	1	0.802742
	Triglyceride	Zotu2492	0.13628	0.4979	PA	S	1	0.802742
	Triglyceride	Zotu2738	0.13628	0.4979	PA	S	1	0.802742
	Triglyceride	Zotu4452	-0.13628	0.4979	PA	S	1	0.802742
	Triglyceride	Zotu4461	0.13628	0.4979	PA	S	1	0.802742
	Triglyceride	Zotu4601	-0.13628	0.4979	PA	S	1	0.802742
	Triglyceride	Zotu5514	0.13628	0.4979	PA	S	1	0.802742
	Triglyceride	Zotu6109	0.13628	0.4979	PA	S	1	0.802742
	Triglyceride	Zotu6316	-0.13628	0.4979	PA	S	1	0.802742
	Triglyceride	Zotu10778	0.13628	0.4979	PA	S	1	0.802742
	Triglyceride	Zotu39	-0.135627	0.499981	PA	S	1	0.802742
	Triglyceride	Zotu565	-0.135119	0.501605	PA	S	1	0.802742
	Triglyceride	Zotu1117	-0.134498	0.50359	PA	S	1	0.802742
	Triglyceride	Zotu9	0.133255	0.507579	PA	S	1	0.802742
	Triglyceride	Zotu451	0.133226	0.50767	PA	S	1	0.802742
	Triglyceride	Zotu2550	0.132991	0.508428	PA	S	1	0.802742
	Triglyceride	Zotu10346	-0.132588	0.509723	PA	S	1	0.802742
	Triglyceride	Zotu347	-0.132411	0.510293	PA	S	1	0.802742
	Triglyceride	Zotu58	-0.132375	0.51041	PA	S	1	0.802742
	Triglyceride	Zotu514	0.132189	0.51101	PA	S	1	0.802742
	Triglyceride	Zotu784	-0.131136	0.514412	PA	S	1	0.802742
	Triglyceride	Zotu1725	-0.131136	0.514412	PA	S	1	0.802742
	Triglyceride	Zotu2073	0.131136	0.514412	PA	S	1	0.802742
	Triglyceride	Zotu5293	0.131136	0.514412	PA	S	1	0.802742
	Triglyceride	Zotu5530	0.131136	0.514412	PA	S	1	0.802742
	Triglyceride	Zotu9200	0.131136	0.514412	PA	S	1	0.802742
	Triglyceride	Zotu456	0.130467	0.516578	PA	S	1	0.802742
	Triglyceride	Zotu439	0.130124	0.51769	PA	S	1	0.802742
	Triglyceride	Zotu263	-0.129916	0.518366	PA	S	1	0.802742
	Triglyceride	Zotu443	-0.129071	0.521114	PA	S	1	0.802742
	Triglyceride	Zotu7	-0.128988	0.521382	PA	S	1	0.802742
	Triglyceride	Zotu434	0.128665	0.522438	PA	S	1	0.802742
	Triglyceride	Zotu74	0.12811	0.524249	PA	S	1	0.802742
	Triglyceride	Zotu467	0.128036	0.52449	PA	S	1	0.802742
	Triglyceride	Zotu462	0.127195	0.527239	PA	S	1	0.802742
	Triglyceride	Zotu621	0.127195	0.527239	PA	S	1	0.802742
	Triglyceride	Zotu726	0.127195	0.527239	PA	S	1	0.802742
	Triglyceride	Zotu1079	0.127195	0.527239	PA	S	1	0.802742
	Triglyceride	Zotu1230	-0.127195	0.527239	PA	S	1	0.802742
	Triglyceride	Zotu1538	0.127195	0.527239	PA	S	1	0.802742
	Triglyceride	Zotu3320	0.127195	0.527239	PA	S	1	0.802742
	Triglyceride	Zotu3958	0.127195	0.527239	PA	S	1	0.802742
	Triglyceride	Zotu7277	0.127195	0.527239	PA	S	1	0.802742
	Triglyceride	Zotu8951	0.127195	0.527239	PA	S	1	0.802742
	Triglyceride	Zotu138	0.126772	0.528623	PA	S	1	0.802742
	Triglyceride	Zotu338	-0.126633	0.52908	PA	S	1	0.802742
	Triglyceride	Zotu549	0.126407	0.529821	PA	S	1	0.802742
	Triglyceride	Zotu147	0.125991	0.531188	PA	S	1	0.802742
	Triglyceride	Zotu214	0.125991	0.531188	PA	S	1	0.802742
	Triglyceride	Zotu270	0.125991	0.531188	PA	S	1	0.802742
	Triglyceride	Zotu1328	0.125991	0.531188	PA	S	1	0.802742
	Triglyceride	Zotu2165	0.125991	0.531188	PA	S	1	0.802742
	Triglyceride	Zotu3140	0.125991	0.531188	PA	S	1	0.802742
	Triglyceride	Zotu3434	0.125991	0.531188	PA	S	1	0.802742
	Triglyceride	Zotu3810	0.125991	0.531188	PA	S	1	0.802742
	Triglyceride	Zotu5728	0.125991	0.531188	PA	S	1	0.802742
	Triglyceride	Zotu5931	0.125991	0.531188	PA	S	1	0.802742
	Triglyceride	Zotu6182	0.125991	0.531188	PA	S	1	0.802742
	Triglyceride	Zotu8137	0.125991	0.531188	PA	S	1	0.802742
	Triglyceride	Zotu8513	0.125991	0.531188	PA	S	1	0.802742
	Triglyceride	Zotu8590	0.125991	0.531188	PA	S	1	0.802742
	Triglyceride	Zotu10224	0.125991	0.531188	PA	S	1	0.802742
	Triglyceride	Zotu10788	0.125991	0.531188	PA	S	1	0.802742
	Triglyceride	Zotu10867	0.125991	0.531188	PA	S	1	0.802742
	Triglyceride	Zotu10878	0.125991	0.531188	PA	S	1	0.802742
	Triglyceride	Zotu11300	0.125991	0.531188	PA	S	1	0.802742
	Triglyceride	Zotu258	-0.125807	0.531791	PA	S	1	0.802742
	Triglyceride	Zotu1750	0.123191	0.540425	PA	S	1	0.802742
	Triglyceride	Zotu21	0.123168	0.540503	PA	S	1	0.802742
	Triglyceride	Zotu241	0.123098	0.540734	PA	S	1	0.802742
	Triglyceride	Zotu20	0.122535	0.5426	PA	S	1	0.802742
	Triglyceride	Zotu38	-0.122448	0.542892	PA	S	1	0.802742
	Triglyceride	Zotu314	-0.122226	0.543627	PA	S	1	0.802742
	Triglyceride	Zotu2	-0.121962	0.544503	PA	S	1	0.802742
	Triglyceride	Zotu4455	-0.121791	0.545072	PA	S	1	0.802742
	Triglyceride	Zotu212	-0.121259	0.546844	PA	S	1	0.802742
	Triglyceride	Zotu368	0.121138	0.547247	PA	S	1	0.802742
	Triglyceride	Zotu402	0.121138	0.547247	PA	S	1	0.802742
	Triglyceride	Zotu598	0.121138	0.547247	PA	S	1	0.802742
	Triglyceride	Zotu665	-0.121138	0.547247	PA	S	1	0.802742
	Triglyceride	Zotu2250	0.121138	0.547247	PA	S	1	0.802742
	Triglyceride	Zotu180	-0.120982	0.547769	PA	S	1	0.802742
	Triglyceride	Zotu43	-0.119838	0.551586	PA	S	1	0.802742
	Triglyceride	Zotu255	-0.118326	0.556654	PA	S	1	0.802742
	Triglyceride	Zotu1338	-0.11811	0.557382	PA	S	1	0.802742
	Triglyceride	Zotu1470	-0.11811	0.557382	PA	S	1	0.802742
	Triglyceride	Zotu8030	-0.11811	0.557382	PA	S	1	0.802742
	Triglyceride	Zotu10354	-0.11811	0.557382	PA	S	1	0.802742
	Triglyceride	Zotu8306	-0.117417	0.559711	PA	S	1	0.802742
	Triglyceride	Zotu171	0.116692	0.562155	PA	S	1	0.802742
	Triglyceride	Zotu761	0.116465	0.562921	PA	S	1	0.802742
	Triglyceride	Zotu479	-0.116113	0.564111	PA	S	1	0.802742
	Triglyceride	Zotu33	0.114968	0.567985	PA	S	1	0.802742
	Triglyceride	Zotu1573	0.113651	0.572456	PA	S	1	0.802742
	Triglyceride	Zotu850	-0.113567	0.572742	PA	S	1	0.802742
	Triglyceride	Zotu854	-0.113567	0.572742	PA	S	1	0.802742
	Triglyceride	Zotu4688	-0.113567	0.572742	PA	S	1	0.802742
	Triglyceride	Zotu91	-0.113392	0.573337	PA	S	1	0.802742
	Triglyceride	Zotu728	-0.113392	0.573337	PA	S	1	0.802742
	Triglyceride	Zotu786	-0.113392	0.573337	PA	S	1	0.802742
	Triglyceride	Zotu872	-0.113392	0.573337	PA	S	1	0.802742
	Triglyceride	Zotu942	-0.113392	0.573337	PA	S	1	0.802742
	Triglyceride	Zotu1076	-0.113392	0.573337	PA	S	1	0.802742
	Triglyceride	Zotu1123	-0.113392	0.573337	PA	S	1	0.802742
	Triglyceride	Zotu1173	-0.113392	0.573337	PA	S	1	0.802742
	Triglyceride	Zotu1177	-0.113392	0.573337	PA	S	1	0.802742
	Triglyceride	Zotu1187	-0.113392	0.573337	PA	S	1	0.802742
	Triglyceride	Zotu1188	-0.113392	0.573337	PA	S	1	0.802742
	Triglyceride	Zotu1214	-0.113392	0.573337	PA	S	1	0.802742
	Triglyceride	Zotu1220	-0.113392	0.573337	PA	S	1	0.802742
	Triglyceride	Zotu1246	-0.113392	0.573337	PA	S	1	0.802742
	Triglyceride	Zotu1250	-0.113392	0.573337	PA	S	1	0.802742
	Triglyceride	Zotu1288	-0.113392	0.573337	PA	S	1	0.802742
	Triglyceride	Zotu1311	-0.113392	0.573337	PA	S	1	0.802742
	Triglyceride	Zotu1323	-0.113392	0.573337	PA	S	1	0.802742
	Triglyceride	Zotu1333	-0.113392	0.573337	PA	S	1	0.802742
	Triglyceride	Zotu1410	-0.113392	0.573337	PA	S	1	0.802742
	Triglyceride	Zotu1412	-0.113392	0.573337	PA	S	1	0.802742
	Triglyceride	Zotu1430	-0.113392	0.573337	PA	S	1	0.802742
	Triglyceride	Zotu1462	-0.113392	0.573337	PA	S	1	0.802742
	Triglyceride	Zotu1642	-0.113392	0.573337	PA	S	1	0.802742
	Triglyceride	Zotu1643	-0.113392	0.573337	PA	S	1	0.802742
	Triglyceride	Zotu1683	-0.113392	0.573337	PA	S	1	0.802742
	Triglyceride	Zotu1707	-0.113392	0.573337	PA	S	1	0.802742
	Triglyceride	Zotu1713	-0.113392	0.573337	PA	S	1	0.802742
	Triglyceride	Zotu1810	-0.113392	0.573337	PA	S	1	0.802742
	Triglyceride	Zotu1830	-0.113392	0.573337	PA	S	1	0.802742
	Triglyceride	Zotu1914	-0.113392	0.573337	PA	S	1	0.802742
	Triglyceride	Zotu1951	-0.113392	0.573337	PA	S	1	0.802742
	Triglyceride	Zotu1959	-0.113392	0.573337	PA	S	1	0.802742
	Triglyceride	Zotu1971	-0.113392	0.573337	PA	S	1	0.802742
	Triglyceride	Zotu2083	-0.113392	0.573337	PA	S	1	0.802742
	Triglyceride	Zotu2098	-0.113392	0.573337	PA	S	1	0.802742
	Triglyceride	Zotu2100	-0.113392	0.573337	PA	S	1	0.802742
	Triglyceride	Zotu2120	-0.113392	0.573337	PA	S	1	0.802742
	Triglyceride	Zotu2383	-0.113392	0.573337	PA	S	1	0.802742
	Triglyceride	Zotu2384	-0.113392	0.573337	PA	S	1	0.802742
	Triglyceride	Zotu2417	-0.113392	0.573337	PA	S	1	0.802742
	Triglyceride	Zotu2431	-0.113392	0.573337	PA	S	1	0.802742
	Triglyceride	Zotu2452	-0.113392	0.573337	PA	S	1	0.802742
	Triglyceride	Zotu2595	-0.113392	0.573337	PA	S	1	0.802742
	Triglyceride	Zotu2664	-0.113392	0.573337	PA	S	1	0.802742
	Triglyceride	Zotu2684	-0.113392	0.573337	PA	S	1	0.802742
	Triglyceride	Zotu2686	-0.113392	0.573337	PA	S	1	0.802742
	Triglyceride	Zotu2699	-0.113392	0.573337	PA	S	1	0.802742
	Triglyceride	Zotu2802	-0.113392	0.573337	PA	S	1	0.802742
	Triglyceride	Zotu2845	-0.113392	0.573337	PA	S	1	0.802742
	Triglyceride	Zotu2920	-0.113392	0.573337	PA	S	1	0.802742
	Triglyceride	Zotu3077	-0.113392	0.573337	PA	S	1	0.802742
	Triglyceride	Zotu3278	-0.113392	0.573337	PA	S	1	0.802742
	Triglyceride	Zotu3329	-0.113392	0.573337	PA	S	1	0.802742
	Triglyceride	Zotu3433	-0.113392	0.573337	PA	S	1	0.802742
	Triglyceride	Zotu3444	-0.113392	0.573337	PA	S	1	0.802742
	Triglyceride	Zotu3582	-0.113392	0.573337	PA	S	1	0.802742
	Triglyceride	Zotu3679	-0.113392	0.573337	PA	S	1	0.802742
	Triglyceride	Zotu3694	-0.113392	0.573337	PA	S	1	0.802742
	Triglyceride	Zotu3709	-0.113392	0.573337	PA	S	1	0.802742
	Triglyceride	Zotu3741	-0.113392	0.573337	PA	S	1	0.802742
	Triglyceride	Zotu3871	-0.113392	0.573337	PA	S	1	0.802742
	Triglyceride	Zotu3872	-0.113392	0.573337	PA	S	1	0.802742
	Triglyceride	Zotu3952	-0.113392	0.573337	PA	S	1	0.802742
	Triglyceride	Zotu4058	-0.113392	0.573337	PA	S	1	0.802742
	Triglyceride	Zotu4059	-0.113392	0.573337	PA	S	1	0.802742
	Triglyceride	Zotu4105	-0.113392	0.573337	PA	S	1	0.802742
	Triglyceride	Zotu4152	-0.113392	0.573337	PA	S	1	0.802742
	Triglyceride	Zotu4154	-0.113392	0.573337	PA	S	1	0.802742
	Triglyceride	Zotu4467	-0.113392	0.573337	PA	S	1	0.802742
	Triglyceride	Zotu4545	-0.113392	0.573337	PA	S	1	0.802742
	Triglyceride	Zotu4566	-0.113392	0.573337	PA	S	1	0.802742
	Triglyceride	Zotu4627	-0.113392	0.573337	PA	S	1	0.802742
	Triglyceride	Zotu4637	-0.113392	0.573337	PA	S	1	0.802742
	Triglyceride	Zotu4655	-0.113392	0.573337	PA	S	1	0.802742
	Triglyceride	Zotu4689	-0.113392	0.573337	PA	S	1	0.802742
	Triglyceride	Zotu4886	-0.113392	0.573337	PA	S	1	0.802742
	Triglyceride	Zotu4939	-0.113392	0.573337	PA	S	1	0.802742
	Triglyceride	Zotu5234	-0.113392	0.573337	PA	S	1	0.802742
	Triglyceride	Zotu5270	-0.113392	0.573337	PA	S	1	0.802742
	Triglyceride	Zotu5415	-0.113392	0.573337	PA	S	1	0.802742
	Triglyceride	Zotu5427	-0.113392	0.573337	PA	S	1	0.802742
	Triglyceride	Zotu5524	-0.113392	0.573337	PA	S	1	0.802742
	Triglyceride	Zotu5593	-0.113392	0.573337	PA	S	1	0.802742
	Triglyceride	Zotu5597	-0.113392	0.573337	PA	S	1	0.802742
	Triglyceride	Zotu5621	-0.113392	0.573337	PA	S	1	0.802742
	Triglyceride	Zotu5722	-0.113392	0.573337	PA	S	1	0.802742
	Triglyceride	Zotu5788	-0.113392	0.573337	PA	S	1	0.802742
	Triglyceride	Zotu5974	-0.113392	0.573337	PA	S	1	0.802742
	Triglyceride	Zotu6015	-0.113392	0.573337	PA	S	1	0.802742
	Triglyceride	Zotu6019	-0.113392	0.573337	PA	S	1	0.802742
	Triglyceride	Zotu6039	-0.113392	0.573337	PA	S	1	0.802742
	Triglyceride	Zotu6284	-0.113392	0.573337	PA	S	1	0.802742
	Triglyceride	Zotu6286	-0.113392	0.573337	PA	S	1	0.802742
	Triglyceride	Zotu6287	-0.113392	0.573337	PA	S	1	0.802742
	Triglyceride	Zotu6290	-0.113392	0.573337	PA	S	1	0.802742
	Triglyceride	Zotu6536	-0.113392	0.573337	PA	S	1	0.802742
	Triglyceride	Zotu6542	-0.113392	0.573337	PA	S	1	0.802742
	Triglyceride	Zotu6543	-0.113392	0.573337	PA	S	1	0.802742
	Triglyceride	Zotu6800	-0.113392	0.573337	PA	S	1	0.802742
	Triglyceride	Zotu6808	-0.113392	0.573337	PA	S	1	0.802742
	Triglyceride	Zotu6963	-0.113392	0.573337	PA	S	1	0.802742
	Triglyceride	Zotu7035	-0.113392	0.573337	PA	S	1	0.802742
	Triglyceride	Zotu7291	-0.113392	0.573337	PA	S	1	0.802742
	Triglyceride	Zotu7322	-0.113392	0.573337	PA	S	1	0.802742
	Triglyceride	Zotu7323	-0.113392	0.573337	PA	S	1	0.802742
	Triglyceride	Zotu7350	-0.113392	0.573337	PA	S	1	0.802742
	Triglyceride	Zotu7756	-0.113392	0.573337	PA	S	1	0.802742
	Triglyceride	Zotu7875	-0.113392	0.573337	PA	S	1	0.802742
	Triglyceride	Zotu7881	-0.113392	0.573337	PA	S	1	0.802742
	Triglyceride	Zotu7920	-0.113392	0.573337	PA	S	1	0.802742
	Triglyceride	Zotu7946	-0.113392	0.573337	PA	S	1	0.802742
	Triglyceride	Zotu7965	-0.113392	0.573337	PA	S	1	0.802742
	Triglyceride	Zotu7980	-0.113392	0.573337	PA	S	1	0.802742
	Triglyceride	Zotu8059	-0.113392	0.573337	PA	S	1	0.802742
	Triglyceride	Zotu8199	-0.113392	0.573337	PA	S	1	0.802742
	Triglyceride	Zotu8213	-0.113392	0.573337	PA	S	1	0.802742
	Triglyceride	Zotu8216	-0.113392	0.573337	PA	S	1	0.802742
	Triglyceride	Zotu8218	-0.113392	0.573337	PA	S	1	0.802742
	Triglyceride	Zotu8236	-0.113392	0.573337	PA	S	1	0.802742
	Triglyceride	Zotu8352	-0.113392	0.573337	PA	S	1	0.802742
	Triglyceride	Zotu8387	-0.113392	0.573337	PA	S	1	0.802742
	Triglyceride	Zotu8941	-0.113392	0.573337	PA	S	1	0.802742
	Triglyceride	Zotu8961	-0.113392	0.573337	PA	S	1	0.802742
	Triglyceride	Zotu9039	-0.113392	0.573337	PA	S	1	0.802742
	Triglyceride	Zotu9291	-0.113392	0.573337	PA	S	1	0.802742
	Triglyceride	Zotu9639	-0.113392	0.573337	PA	S	1	0.802742
	Triglyceride	Zotu9640	-0.113392	0.573337	PA	S	1	0.802742
	Triglyceride	Zotu9641	-0.113392	0.573337	PA	S	1	0.802742
	Triglyceride	Zotu9776	-0.113392	0.573337	PA	S	1	0.802742
	Triglyceride	Zotu9919	-0.113392	0.573337	PA	S	1	0.802742
	Triglyceride	Zotu9974	-0.113392	0.573337	PA	S	1	0.802742
	Triglyceride	Zotu9979	-0.113392	0.573337	PA	S	1	0.802742
	Triglyceride	Zotu9984	-0.113392	0.573337	PA	S	1	0.802742
	Triglyceride	Zotu9985	-0.113392	0.573337	PA	S	1	0.802742
	Triglyceride	Zotu10037	-0.113392	0.573337	PA	S	1	0.802742
	Triglyceride	Zotu10038	-0.113392	0.573337	PA	S	1	0.802742
	Triglyceride	Zotu10269	-0.113392	0.573337	PA	S	1	0.802742
	Triglyceride	Zotu10288	-0.113392	0.573337	PA	S	1	0.802742
	Triglyceride	Zotu10680	-0.113392	0.573337	PA	S	1	0.802742
	Triglyceride	Zotu10884	-0.113392	0.573337	PA	S	1	0.802742
	Triglyceride	Zotu11091	-0.113392	0.573337	PA	S	1	0.802742
	Triglyceride	Zotu11224	-0.113392	0.573337	PA	S	1	0.802742
	Triglyceride	Zotu11225	-0.113392	0.573337	PA	S	1	0.802742
	Triglyceride	Zotu11236	-0.113392	0.573337	PA	S	1	0.802742
	Triglyceride	Zotu11240	-0.113392	0.573337	PA	S	1	0.802742
	Triglyceride	Zotu329	-0.112978	0.574746	PA	S	1	0.802742
	Triglyceride	Zotu527	-0.112978	0.574746	PA	S	1	0.802742
	Triglyceride	Zotu832	-0.112978	0.574746	PA	S	1	0.802742
	Triglyceride	Zotu1907	-0.112978	0.574746	PA	S	1	0.802742
	Triglyceride	Zotu2032	-0.112978	0.574746	PA	S	1	0.802742
	Triglyceride	Zotu689	0.111982	0.578146	PA	S	1	0.802742
	Triglyceride	Zotu415	-0.111849	0.5786	PA	S	1	0.802742
	Triglyceride	Zotu357	-0.111678	0.579186	PA	S	1	0.802742
	Triglyceride	Zotu478	0.110867	0.581961	PA	S	1	0.802742
	Triglyceride	Zotu73	-0.110094	0.584612	PA	S	1	0.802742
	Triglyceride	Zotu403	-0.109762	0.58575	PA	S	1	0.802742
	Triglyceride	Zotu582	0.109024	0.588288	PA	S	1	0.802742
	Triglyceride	Zotu911	-0.109024	0.588288	PA	S	1	0.802742
	Triglyceride	Zotu1021	0.109024	0.588288	PA	S	1	0.802742
	Triglyceride	Zotu1046	0.109024	0.588288	PA	S	1	0.802742
	Triglyceride	Zotu1126	-0.109024	0.588288	PA	S	1	0.802742
	Triglyceride	Zotu1373	-0.109024	0.588288	PA	S	1	0.802742
	Triglyceride	Zotu2554	0.109024	0.588288	PA	S	1	0.802742
	Triglyceride	Zotu164	-0.108601	0.589746	PA	S	1	0.802742
	Triglyceride	Zotu597	-0.108392	0.590467	PA	S	1	0.802742
	Triglyceride	Zotu206	-0.106458	0.59715	PA	S	1	0.802742
	Triglyceride	Zotu759	-0.106037	0.598609	PA	S	1	0.802742
	Triglyceride	Zotu449	0.104909	0.602529	PA	S	1	0.802742
	Triglyceride	Zotu537	0.104909	0.602529	PA	S	1	0.802742
	Triglyceride	Zotu102	-0.104366	0.604418	PA	S	1	0.802742
	Triglyceride	Zotu246	0.103993	0.605718	PA	S	1	0.802742
	Triglyceride	Zotu133	-0.103921	0.605969	PA	S	1	0.802742
	Triglyceride	Zotu844	0.103873	0.606136	PA	S	1	0.802742
	Triglyceride	Zotu2997	-0.102817	0.609822	PA	S	1	0.802742
	Triglyceride	Zotu469	-0.102473	0.611025	PA	S	1	0.802742
	Triglyceride	Zotu223	0.102289	0.611669	PA	S	1	0.802742
	Triglyceride	Zotu316	-0.101955	0.612839	PA	S	1	0.802742
	Triglyceride	Zotu312	-0.101913	0.612985	PA	S	1	0.802742
	Triglyceride	Zotu554	-0.101769	0.613489	PA	S	1	0.802742
	Triglyceride	Zotu44	0.101726	0.61364	PA	S	1	0.802742
	Triglyceride	Zotu116	0.101566	0.614201	PA	S	1	0.802742
	Triglyceride	Zotu257	0.101353	0.614948	PA	S	1	0.802742
	Triglyceride	Zotu29	-0.101301	0.615131	PA	S	1	0.802742
	Triglyceride	Zotu376	-0.100968	0.616299	PA	S	1	0.802742
	Triglyceride	Zotu1527	-0.100874	0.61663	PA	S	1	0.802742
	Triglyceride	Zotu410	0.100793	0.616913	PA	S	1	0.802742
	Triglyceride	Zotu421	0.100793	0.616913	PA	S	1	0.802742
	Triglyceride	Zotu436	0.100793	0.616913	PA	S	1	0.802742
	Triglyceride	Zotu438	0.100793	0.616913	PA	S	1	0.802742
	Triglyceride	Zotu441	0.100793	0.616913	PA	S	1	0.802742
	Triglyceride	Zotu461	0.100793	0.616913	PA	S	1	0.802742
	Triglyceride	Zotu485	0.100793	0.616913	PA	S	1	0.802742
	Triglyceride	Zotu552	0.100793	0.616913	PA	S	1	0.802742
	Triglyceride	Zotu604	0.100793	0.616913	PA	S	1	0.802742
	Triglyceride	Zotu710	0.100793	0.616913	PA	S	1	0.802742
	Triglyceride	Zotu722	0.100793	0.616913	PA	S	1	0.802742
	Triglyceride	Zotu723	0.100793	0.616913	PA	S	1	0.802742
	Triglyceride	Zotu729	0.100793	0.616913	PA	S	1	0.802742
	Triglyceride	Zotu730	0.100793	0.616913	PA	S	1	0.802742
	Triglyceride	Zotu734	0.100793	0.616913	PA	S	1	0.802742
	Triglyceride	Zotu746	0.100793	0.616913	PA	S	1	0.802742
	Triglyceride	Zotu762	0.100793	0.616913	PA	S	1	0.802742
	Triglyceride	Zotu778	0.100793	0.616913	PA	S	1	0.802742
	Triglyceride	Zotu800	0.100793	0.616913	PA	S	1	0.802742
	Triglyceride	Zotu824	0.100793	0.616913	PA	S	1	0.802742
	Triglyceride	Zotu837	0.100793	0.616913	PA	S	1	0.802742
	Triglyceride	Zotu867	0.100793	0.616913	PA	S	1	0.802742
	Triglyceride	Zotu875	0.100793	0.616913	PA	S	1	0.802742
	Triglyceride	Zotu921	0.100793	0.616913	PA	S	1	0.802742
	Triglyceride	Zotu994	0.100793	0.616913	PA	S	1	0.802742
	Triglyceride	Zotu1000	0.100793	0.616913	PA	S	1	0.802742
	Triglyceride	Zotu1032	0.100793	0.616913	PA	S	1	0.802742
	Triglyceride	Zotu1053	0.100793	0.616913	PA	S	1	0.802742
	Triglyceride	Zotu1056	0.100793	0.616913	PA	S	1	0.802742
	Triglyceride	Zotu1060	0.100793	0.616913	PA	S	1	0.802742
	Triglyceride	Zotu1096	0.100793	0.616913	PA	S	1	0.802742
	Triglyceride	Zotu1138	0.100793	0.616913	PA	S	1	0.802742
	Triglyceride	Zotu1209	0.100793	0.616913	PA	S	1	0.802742
	Triglyceride	Zotu1257	0.100793	0.616913	PA	S	1	0.802742
	Triglyceride	Zotu1276	0.100793	0.616913	PA	S	1	0.802742
	Triglyceride	Zotu1312	0.100793	0.616913	PA	S	1	0.802742
	Triglyceride	Zotu1320	0.100793	0.616913	PA	S	1	0.802742
	Triglyceride	Zotu1397	0.100793	0.616913	PA	S	1	0.802742
	Triglyceride	Zotu1404	0.100793	0.616913	PA	S	1	0.802742
	Triglyceride	Zotu1524	0.100793	0.616913	PA	S	1	0.802742
	Triglyceride	Zotu1585	0.100793	0.616913	PA	S	1	0.802742
	Triglyceride	Zotu1598	0.100793	0.616913	PA	S	1	0.802742
	Triglyceride	Zotu1660	0.100793	0.616913	PA	S	1	0.802742
	Triglyceride	Zotu1677	0.100793	0.616913	PA	S	1	0.802742
	Triglyceride	Zotu1762	0.100793	0.616913	PA	S	1	0.802742
	Triglyceride	Zotu1797	0.100793	0.616913	PA	S	1	0.802742
	Triglyceride	Zotu1803	0.100793	0.616913	PA	S	1	0.802742
	Triglyceride	Zotu1816	0.100793	0.616913	PA	S	1	0.802742
	Triglyceride	Zotu1985	0.100793	0.616913	PA	S	1	0.802742
	Triglyceride	Zotu2034	0.100793	0.616913	PA	S	1	0.802742
	Triglyceride	Zotu2044	0.100793	0.616913	PA	S	1	0.802742
	Triglyceride	Zotu2093	0.100793	0.616913	PA	S	1	0.802742
	Triglyceride	Zotu2218	0.100793	0.616913	PA	S	1	0.802742
	Triglyceride	Zotu2224	0.100793	0.616913	PA	S	1	0.802742
	Triglyceride	Zotu2325	0.100793	0.616913	PA	S	1	0.802742
	Triglyceride	Zotu2393	0.100793	0.616913	PA	S	1	0.802742
	Triglyceride	Zotu2421	0.100793	0.616913	PA	S	1	0.802742
	Triglyceride	Zotu2453	0.100793	0.616913	PA	S	1	0.802742
	Triglyceride	Zotu2478	0.100793	0.616913	PA	S	1	0.802742
	Triglyceride	Zotu2479	0.100793	0.616913	PA	S	1	0.802742
	Triglyceride	Zotu2485	0.100793	0.616913	PA	S	1	0.802742
	Triglyceride	Zotu2506	0.100793	0.616913	PA	S	1	0.802742
	Triglyceride	Zotu2528	0.100793	0.616913	PA	S	1	0.802742
	Triglyceride	Zotu2703	0.100793	0.616913	PA	S	1	0.802742
	Triglyceride	Zotu2834	0.100793	0.616913	PA	S	1	0.802742
	Triglyceride	Zotu2842	0.100793	0.616913	PA	S	1	0.802742
	Triglyceride	Zotu2874	0.100793	0.616913	PA	S	1	0.802742
	Triglyceride	Zotu2919	0.100793	0.616913	PA	S	1	0.802742
	Triglyceride	Zotu3001	0.100793	0.616913	PA	S	1	0.802742
	Triglyceride	Zotu3030	0.100793	0.616913	PA	S	1	0.802742
	Triglyceride	Zotu3051	0.100793	0.616913	PA	S	1	0.802742
	Triglyceride	Zotu3164	0.100793	0.616913	PA	S	1	0.802742
	Triglyceride	Zotu3249	0.100793	0.616913	PA	S	1	0.802742
	Triglyceride	Zotu3330	0.100793	0.616913	PA	S	1	0.802742
	Triglyceride	Zotu3369	0.100793	0.616913	PA	S	1	0.802742
	Triglyceride	Zotu3397	0.100793	0.616913	PA	S	1	0.802742
	Triglyceride	Zotu3429	0.100793	0.616913	PA	S	1	0.802742
	Triglyceride	Zotu3724	0.100793	0.616913	PA	S	1	0.802742
	Triglyceride	Zotu3807	0.100793	0.616913	PA	S	1	0.802742
	Triglyceride	Zotu3840	0.100793	0.616913	PA	S	1	0.802742
	Triglyceride	Zotu3883	0.100793	0.616913	PA	S	1	0.802742
	Triglyceride	Zotu3905	0.100793	0.616913	PA	S	1	0.802742
	Triglyceride	Zotu3972	0.100793	0.616913	PA	S	1	0.802742
	Triglyceride	Zotu4053	0.100793	0.616913	PA	S	1	0.802742
	Triglyceride	Zotu4064	0.100793	0.616913	PA	S	1	0.802742
	Triglyceride	Zotu4072	0.100793	0.616913	PA	S	1	0.802742
	Triglyceride	Zotu4238	0.100793	0.616913	PA	S	1	0.802742
	Triglyceride	Zotu4385	0.100793	0.616913	PA	S	1	0.802742
	Triglyceride	Zotu4779	0.100793	0.616913	PA	S	1	0.802742
	Triglyceride	Zotu4932	0.100793	0.616913	PA	S	1	0.802742
	Triglyceride	Zotu5008	0.100793	0.616913	PA	S	1	0.802742
	Triglyceride	Zotu5158	0.100793	0.616913	PA	S	1	0.802742
	Triglyceride	Zotu5169	0.100793	0.616913	PA	S	1	0.802742
	Triglyceride	Zotu5271	0.100793	0.616913	PA	S	1	0.802742
	Triglyceride	Zotu5387	0.100793	0.616913	PA	S	1	0.802742
	Triglyceride	Zotu5404	0.100793	0.616913	PA	S	1	0.802742
	Triglyceride	Zotu5424	0.100793	0.616913	PA	S	1	0.802742
	Triglyceride	Zotu5492	0.100793	0.616913	PA	S	1	0.802742
	Triglyceride	Zotu5641	0.100793	0.616913	PA	S	1	0.802742
	Triglyceride	Zotu5647	0.100793	0.616913	PA	S	1	0.802742
	Triglyceride	Zotu5696	0.100793	0.616913	PA	S	1	0.802742
	Triglyceride	Zotu5710	0.100793	0.616913	PA	S	1	0.802742
	Triglyceride	Zotu5712	0.100793	0.616913	PA	S	1	0.802742
	Triglyceride	Zotu5713	0.100793	0.616913	PA	S	1	0.802742
	Triglyceride	Zotu5724	0.100793	0.616913	PA	S	1	0.802742
	Triglyceride	Zotu5754	0.100793	0.616913	PA	S	1	0.802742
	Triglyceride	Zotu5786	0.100793	0.616913	PA	S	1	0.802742
	Triglyceride	Zotu5893	0.100793	0.616913	PA	S	1	0.802742
	Triglyceride	Zotu5940	0.100793	0.616913	PA	S	1	0.802742
	Triglyceride	Zotu6101	0.100793	0.616913	PA	S	1	0.802742
	Triglyceride	Zotu6117	0.100793	0.616913	PA	S	1	0.802742
	Triglyceride	Zotu6128	0.100793	0.616913	PA	S	1	0.802742
	Triglyceride	Zotu6273	0.100793	0.616913	PA	S	1	0.802742
	Triglyceride	Zotu6317	0.100793	0.616913	PA	S	1	0.802742
	Triglyceride	Zotu6576	0.100793	0.616913	PA	S	1	0.802742
	Triglyceride	Zotu6578	0.100793	0.616913	PA	S	1	0.802742
	Triglyceride	Zotu6620	0.100793	0.616913	PA	S	1	0.802742
	Triglyceride	Zotu6675	0.100793	0.616913	PA	S	1	0.802742
	Triglyceride	Zotu6679	0.100793	0.616913	PA	S	1	0.802742
	Triglyceride	Zotu6681	0.100793	0.616913	PA	S	1	0.802742
	Triglyceride	Zotu6713	0.100793	0.616913	PA	S	1	0.802742
	Triglyceride	Zotu6733	0.100793	0.616913	PA	S	1	0.802742
	Triglyceride	Zotu6773	0.100793	0.616913	PA	S	1	0.802742
	Triglyceride	Zotu6820	0.100793	0.616913	PA	S	1	0.802742
	Triglyceride	Zotu6823	0.100793	0.616913	PA	S	1	0.802742
	Triglyceride	Zotu6873	0.100793	0.616913	PA	S	1	0.802742
	Triglyceride	Zotu6935	0.100793	0.616913	PA	S	1	0.802742
	Triglyceride	Zotu6985	0.100793	0.616913	PA	S	1	0.802742
	Triglyceride	Zotu7272	0.100793	0.616913	PA	S	1	0.802742
	Triglyceride	Zotu7288	0.100793	0.616913	PA	S	1	0.802742
	Triglyceride	Zotu7292	0.100793	0.616913	PA	S	1	0.802742
	Triglyceride	Zotu7345	0.100793	0.616913	PA	S	1	0.802742
	Triglyceride	Zotu7373	0.100793	0.616913	PA	S	1	0.802742
	Triglyceride	Zotu7529	0.100793	0.616913	PA	S	1	0.802742
	Triglyceride	Zotu7628	0.100793	0.616913	PA	S	1	0.802742
	Triglyceride	Zotu7656	0.100793	0.616913	PA	S	1	0.802742
	Triglyceride	Zotu7681	0.100793	0.616913	PA	S	1	0.802742
	Triglyceride	Zotu7742	0.100793	0.616913	PA	S	1	0.802742
	Triglyceride	Zotu7767	0.100793	0.616913	PA	S	1	0.802742
	Triglyceride	Zotu7773	0.100793	0.616913	PA	S	1	0.802742
	Triglyceride	Zotu7849	0.100793	0.616913	PA	S	1	0.802742
	Triglyceride	Zotu7887	0.100793	0.616913	PA	S	1	0.802742
	Triglyceride	Zotu7903	0.100793	0.616913	PA	S	1	0.802742
	Triglyceride	Zotu7904	0.100793	0.616913	PA	S	1	0.802742
	Triglyceride	Zotu7906	0.100793	0.616913	PA	S	1	0.802742
	Triglyceride	Zotu7962	0.100793	0.616913	PA	S	1	0.802742
	Triglyceride	Zotu8130	0.100793	0.616913	PA	S	1	0.802742
	Triglyceride	Zotu8193	0.100793	0.616913	PA	S	1	0.802742
	Triglyceride	Zotu8195	0.100793	0.616913	PA	S	1	0.802742
	Triglyceride	Zotu8257	0.100793	0.616913	PA	S	1	0.802742
	Triglyceride	Zotu8373	0.100793	0.616913	PA	S	1	0.802742
	Triglyceride	Zotu8875	0.100793	0.616913	PA	S	1	0.802742
	Triglyceride	Zotu9014	0.100793	0.616913	PA	S	1	0.802742
	Triglyceride	Zotu9026	0.100793	0.616913	PA	S	1	0.802742
	Triglyceride	Zotu9037	0.100793	0.616913	PA	S	1	0.802742
	Triglyceride	Zotu9097	0.100793	0.616913	PA	S	1	0.802742
	Triglyceride	Zotu9098	0.100793	0.616913	PA	S	1	0.802742
	Triglyceride	Zotu9101	0.100793	0.616913	PA	S	1	0.802742
	Triglyceride	Zotu9461	0.100793	0.616913	PA	S	1	0.802742
	Triglyceride	Zotu9503	0.100793	0.616913	PA	S	1	0.802742
	Triglyceride	Zotu9611	0.100793	0.616913	PA	S	1	0.802742
	Triglyceride	Zotu9686	0.100793	0.616913	PA	S	1	0.802742
	Triglyceride	Zotu9709	0.100793	0.616913	PA	S	1	0.802742
	Triglyceride	Zotu9713	0.100793	0.616913	PA	S	1	0.802742
	Triglyceride	Zotu9800	0.100793	0.616913	PA	S	1	0.802742
	Triglyceride	Zotu9900	0.100793	0.616913	PA	S	1	0.802742
	Triglyceride	Zotu9962	0.100793	0.616913	PA	S	1	0.802742
	Triglyceride	Zotu10005	0.100793	0.616913	PA	S	1	0.802742
	Triglyceride	Zotu10013	0.100793	0.616913	PA	S	1	0.802742
	Triglyceride	Zotu10060	0.100793	0.616913	PA	S	1	0.802742
	Triglyceride	Zotu10082	0.100793	0.616913	PA	S	1	0.802742
	Triglyceride	Zotu10118	0.100793	0.616913	PA	S	1	0.802742
	Triglyceride	Zotu10133	0.100793	0.616913	PA	S	1	0.802742
	Triglyceride	Zotu10195	0.100793	0.616913	PA	S	1	0.802742
	Triglyceride	Zotu10228	0.100793	0.616913	PA	S	1	0.802742
	Triglyceride	Zotu10234	0.100793	0.616913	PA	S	1	0.802742
	Triglyceride	Zotu10243	0.100793	0.616913	PA	S	1	0.802742
	Triglyceride	Zotu10245	0.100793	0.616913	PA	S	1	0.802742
	Triglyceride	Zotu10287	0.100793	0.616913	PA	S	1	0.802742
	Triglyceride	Zotu10603	0.100793	0.616913	PA	S	1	0.802742
	Triglyceride	Zotu11036	0.100793	0.616913	PA	S	1	0.802742
	Triglyceride	Zotu11056	0.100793	0.616913	PA	S	1	0.802742
	Triglyceride	Zotu11083	0.100793	0.616913	PA	S	1	0.802742
	Triglyceride	Zotu11098	0.100793	0.616913	PA	S	1	0.802742
	Triglyceride	Zotu11298	0.100793	0.616913	PA	S	1	0.802742
	Triglyceride	Zotu11316	0.100793	0.616913	PA	S	1	0.802742
	Triglyceride	Zotu11327	0.100793	0.616913	PA	S	1	0.802742
	Triglyceride	Zotu11333	0.100793	0.616913	PA	S	1	0.802742
	Triglyceride	Zotu321	-0.100762	0.617021	PA	S	1	0.802742
	Triglyceride	Zotu799	0.100467	0.618058	PA	S	1	0.803723
	Triglyceride	Zotu97	0.100371	0.618395	PA	S	1	0.803723
	Triglyceride	Zotu8	0.100139	0.619213	PA	S	1	0.803723
	Triglyceride	Zotu548	-0.099953	0.619866	PA	S	1	0.803723
	Triglyceride	Zotu907	0.0999388	0.619916	PA	S	1	0.803723
	Triglyceride	Zotu1896	0.0999388	0.619916	PA	S	1	0.803723
	Triglyceride	Zotu4069	0.0999388	0.619916	PA	S	1	0.803723
	Triglyceride	Zotu9303	-0.0999388	0.619916	PA	S	1	0.803723
	Triglyceride	Zotu560	0.0996219	0.621032	PA	S	1	0.804823
	Triglyceride	Zotu741	0.099113	0.622825	PA	S	1	0.806798
	Triglyceride	Zotu774	-0.0984246	0.625254	PA	S	1	0.809247
	Triglyceride	Zotu1099	0.0984246	0.625254	PA	S	1	0.809247
	Triglyceride	Zotu494	-0.0973844	0.628932	PA	S	1	0.813656
	Triglyceride	Zotu79	0.0968331	0.630884	PA	S	1	0.815831
	Triglyceride	Zotu525	0.0965932	0.631735	PA	S	1	0.81658
	Triglyceride	Zotu335	0.0959565	0.633994	PA	S	1	0.819148
	Triglyceride	Zotu48	-0.0946769	0.638545	PA	S	1	0.824673
	Triglyceride	Zotu369	0.0934314	0.642986	PA	S	1	0.829927
	Triglyceride	Zotu3715	0.0933811	0.643166	PA	S	1	0.829927
	Triglyceride	Zotu88	-0.0921248	0.647658	PA	S	1	0.835365
	Triglyceride	Zotu68	0.0918826	0.648526	PA	S	1	0.836062
	Triglyceride	Zotu589	0.0918187	0.648755	PA	S	1	0.836062
	Triglyceride	Zotu420	0.0913112	0.650575	PA	S	1	0.838047
	Triglyceride	Zotu745	-0.0908535	0.652217	PA	S	1	0.839011
	Triglyceride	Zotu3268	-0.0908535	0.652217	PA	S	1	0.839011
	Triglyceride	Zotu4923	-0.0908535	0.652217	PA	S	1	0.839011
	Triglyceride	Zotu259	-0.090736	0.652639	PA	S	1	0.839011
	Triglyceride	Zotu7234	0.0907136	0.65272	PA	S	1	0.839011
	Triglyceride	Zotu10684	-0.0903347	0.654081	PA	S	1	0.840402
	Triglyceride	Zotu92	0.0902416	0.654416	PA	S	1	0.840473
	Triglyceride	Zotu161	0.0891763	0.65825	PA	S	1	0.845036
	Triglyceride	Zotu18	0.088847	0.659437	PA	S	1	0.845837
	Triglyceride	Zotu464	-0.0887688	0.659719	PA	S	1	0.845837
	Triglyceride	Zotu3108	0.0887688	0.659719	PA	S	1	0.845837
	Triglyceride	Zotu239	-0.0881705	0.661878	PA	S	1	0.848224
	Triglyceride	Zotu775	0.0880963	0.662146	PA	S	1	0.848224
	Triglyceride	Zotu280	0.0877569	0.663372	PA	S	1	0.849433
	Triglyceride	Zotu6665	-0.0860788	0.669446	PA	S	1	0.856846
	Triglyceride	Zotu3032	0.0854063	0.671886	PA	S	1	0.859603
	Triglyceride	Zotu380	-0.0852114	0.672594	PA	S	1	0.860142
	Triglyceride	Zotu273	-0.085014	0.673311	PA	S	1	0.860692
	Triglyceride	Zotu200	0.0848912	0.673758	PA	S	1	0.860744
	Triglyceride	Zotu4584	-0.0848452	0.673925	PA	S	1	0.860744
	Triglyceride	Zotu715	-0.0847338	0.67433	PA	S	1	0.860895
	Triglyceride	Zotu19	0.084378	0.675624	PA	S	1	0.862181
	Triglyceride	Zotu72	-0.0837885	0.67777	PA	S	1	0.864552
	Triglyceride	Zotu155	-0.0836319	0.67834	PA	S	1	0.864913
	Triglyceride	Zotu2694	0.0832824	0.679614	PA	S	1	0.866169
	Triglyceride	Zotu624	-0.0828742	0.681103	PA	S	1	0.866598
	Triglyceride	Zotu134	-0.0824459	0.682666	PA	S	1	0.866598
	Triglyceride	Zotu42	-0.0823765	0.68292	PA	S	1	0.866598
	Triglyceride	Zotu880	-0.082302	0.683192	PA	S	1	0.866598
	Triglyceride	Zotu712	-0.0820439	0.684135	PA	S	1	0.866598
	Triglyceride	Zotu812	-0.0820439	0.684135	PA	S	1	0.866598
	Triglyceride	Zotu873	-0.0820439	0.684135	PA	S	1	0.866598
	Triglyceride	Zotu3673	-0.0820439	0.684135	PA	S	1	0.866598
	Triglyceride	Zotu8072	-0.0820439	0.684135	PA	S	1	0.866598
	Triglyceride	Zotu503	-0.0819922	0.684324	PA	S	1	0.866598
	Triglyceride	Zotu818	-0.0817681	0.685143	PA	S	1	0.866598
	Triglyceride	Zotu913	-0.0817681	0.685143	PA	S	1	0.866598
	Triglyceride	Zotu1082	-0.0817681	0.685143	PA	S	1	0.866598
	Triglyceride	Zotu1133	-0.0817681	0.685143	PA	S	1	0.866598
	Triglyceride	Zotu1457	0.0817681	0.685143	PA	S	1	0.866598
	Triglyceride	Zotu1977	-0.0817681	0.685143	PA	S	1	0.866598
	Triglyceride	Zotu5334	0.0817681	0.685143	PA	S	1	0.866598
	Triglyceride	Zotu6393	-0.0817681	0.685143	PA	S	1	0.866598
	Triglyceride	Zotu440	-0.0811807	0.687292	PA	S	1	0.86895
	Triglyceride	Zotu295	0.0807186	0.688984	PA	S	1	0.870723
	Triglyceride	Zotu1174	-0.0806343	0.689293	PA	S	1	0.870747
	Triglyceride	Zotu276	-0.0802295	0.690777	PA	S	1	0.872145
	Triglyceride	Zotu534	0.0801741	0.69098	PA	S	1	0.872145
	Triglyceride	Zotu706	-0.0800744	0.691346	PA	S	1	0.87224
	Triglyceride	Zotu10708	-0.079802	0.692345	PA	S	1	0.872896
	Triglyceride	Zotu341	0.0797743	0.692447	PA	S	1	0.872896
	Triglyceride	Zotu719	-0.0796853	0.692774	PA	S	1	0.872941
	Triglyceride	Zotu444	0.0795144	0.693401	PA	S	1	0.873366
	Triglyceride	Zotu674	-0.078914	0.695607	PA	S	1	0.874557
	Triglyceride	Zotu313	0.07884	0.695879	PA	S	1	0.874557
	Triglyceride	Zotu4422	0.0781145	0.698548	PA	S	1	0.874557
	Triglyceride	Zotu1062	0.0780089	0.698937	PA	S	1	0.874557
	Triglyceride	Zotu120	0.0777209	0.699998	PA	S	1	0.874557
	Triglyceride	Zotu201	-0.0768638	0.703158	PA	S	1	0.874557
	Triglyceride	Zotu104	0.0763721	0.704972	PA	S	1	0.874557
	Triglyceride	Zotu422	0.0757112	0.707414	PA	S	1	0.874557
	Triglyceride	Zotu819	-0.0757112	0.707414	PA	S	1	0.874557
	Triglyceride	Zotu714	-0.0755947	0.707845	PA	S	1	0.874557
	Triglyceride	Zotu721	0.0755947	0.707845	PA	S	1	0.874557
	Triglyceride	Zotu838	-0.0755947	0.707845	PA	S	1	0.874557
	Triglyceride	Zotu1170	-0.0755947	0.707845	PA	S	1	0.874557
	Triglyceride	Zotu1292	-0.0755947	0.707845	PA	S	1	0.874557
	Triglyceride	Zotu1314	-0.0755947	0.707845	PA	S	1	0.874557
	Triglyceride	Zotu1658	-0.0755947	0.707845	PA	S	1	0.874557
	Triglyceride	Zotu1865	0.0755947	0.707845	PA	S	1	0.874557
	Triglyceride	Zotu2330	0.0755947	0.707845	PA	S	1	0.874557
	Triglyceride	Zotu2651	-0.0755947	0.707845	PA	S	1	0.874557
	Triglyceride	Zotu2698	0.0755947	0.707845	PA	S	1	0.874557
	Triglyceride	Zotu3053	-0.0755947	0.707845	PA	S	1	0.874557
	Triglyceride	Zotu3349	-0.0755947	0.707845	PA	S	1	0.874557
	Triglyceride	Zotu3708	-0.0755947	0.707845	PA	S	1	0.874557
	Triglyceride	Zotu3900	-0.0755947	0.707845	PA	S	1	0.874557
	Triglyceride	Zotu4017	-0.0755947	0.707845	PA	S	1	0.874557
	Triglyceride	Zotu4104	-0.0755947	0.707845	PA	S	1	0.874557
	Triglyceride	Zotu4234	-0.0755947	0.707845	PA	S	1	0.874557
	Triglyceride	Zotu4271	-0.0755947	0.707845	PA	S	1	0.874557
	Triglyceride	Zotu4546	0.0755947	0.707845	PA	S	1	0.874557
	Triglyceride	Zotu4570	0.0755947	0.707845	PA	S	1	0.874557
	Triglyceride	Zotu4676	0.0755947	0.707845	PA	S	1	0.874557
	Triglyceride	Zotu4841	-0.0755947	0.707845	PA	S	1	0.874557
	Triglyceride	Zotu4880	-0.0755947	0.707845	PA	S	1	0.874557
	Triglyceride	Zotu4990	-0.0755947	0.707845	PA	S	1	0.874557
	Triglyceride	Zotu5379	-0.0755947	0.707845	PA	S	1	0.874557
	Triglyceride	Zotu5796	-0.0755947	0.707845	PA	S	1	0.874557
	Triglyceride	Zotu5798	-0.0755947	0.707845	PA	S	1	0.874557
	Triglyceride	Zotu5868	-0.0755947	0.707845	PA	S	1	0.874557
	Triglyceride	Zotu5928	-0.0755947	0.707845	PA	S	1	0.874557
	Triglyceride	Zotu7033	-0.0755947	0.707845	PA	S	1	0.874557
	Triglyceride	Zotu7264	0.0755947	0.707845	PA	S	1	0.874557
	Triglyceride	Zotu8192	0.0755947	0.707845	PA	S	1	0.874557
	Triglyceride	Zotu9084	-0.0755947	0.707845	PA	S	1	0.874557
	Triglyceride	Zotu9458	-0.0755947	0.707845	PA	S	1	0.874557
	Triglyceride	Zotu10214	-0.0755947	0.707845	PA	S	1	0.874557
	Triglyceride	Zotu10949	0.0755947	0.707845	PA	S	1	0.874557
	Triglyceride	Zotu191	-0.0755447	0.70803	PA	S	1	0.874557
	Triglyceride	Zotu545	0.075319	0.708865	PA	S	1	0.875228
	Triglyceride	Zotu132	-0.0749948	0.710065	PA	S	1	0.876349
	Triglyceride	Zotu878	-0.0747547	0.710953	PA	S	1	0.876726
	Triglyceride	Zotu3943	0.0747547	0.710953	PA	S	1	0.876726
	Triglyceride	Zotu450	0.0746465	0.711354	PA	S	1	0.87686
	Triglyceride	Zotu424	-0.0741948	0.713028	PA	S	1	0.878376
	Triglyceride	Zotu3993	-0.0741568	0.713169	PA	S	1	0.878376
	Triglyceride	Zotu764	0.0736759	0.714952	PA	S	1	0.880212
	Triglyceride	Zotu649	-0.0732511	0.716529	PA	S	1	0.880422
	Triglyceride	Zotu643	-0.0730748	0.717183	PA	S	1	0.880422
	Triglyceride	Zotu325	0.0726828	0.71864	PA	S	1	0.880422
	Triglyceride	Zotu849	0.0726828	0.71864	PA	S	1	0.880422
	Triglyceride	Zotu946	0.0726828	0.71864	PA	S	1	0.880422
	Triglyceride	Zotu966	0.0726828	0.71864	PA	S	1	0.880422
	Triglyceride	Zotu1026	0.0726828	0.71864	PA	S	1	0.880422
	Triglyceride	Zotu1670	-0.0726828	0.71864	PA	S	1	0.880422
	Triglyceride	Zotu1689	-0.0726828	0.71864	PA	S	1	0.880422
	Triglyceride	Zotu4559	0.0726828	0.71864	PA	S	1	0.880422
	Triglyceride	Zotu8410	0.0726828	0.71864	PA	S	1	0.880422
	Triglyceride	Zotu8927	0.0726828	0.71864	PA	S	1	0.880422
	Triglyceride	Zotu519	-0.0724777	0.719402	PA	S	1	0.880764
	Triglyceride	Zotu90	-0.0724499	0.719506	PA	S	1	0.880764
	Triglyceride	Zotu2270	-0.071284	0.723844	PA	S	1	0.884993
	Triglyceride	Zotu2441	-0.071284	0.723844	PA	S	1	0.884993
	Triglyceride	Zotu9968	-0.071284	0.723844	PA	S	1	0.884993
	Triglyceride	Zotu274	0.0698897	0.729044	PA	S	1	0.890988
	Triglyceride	Zotu1294	0.0697865	0.729429	PA	S	1	0.891096
	Triglyceride	Zotu417	-0.0694556	0.730665	PA	S	1	0.892243
	Triglyceride	Zotu360	-0.0686004	0.733862	PA	S	1	0.895783
	Triglyceride	Zotu62	-0.0672981	0.73874	PA	S	1	0.901371
	Triglyceride	Zotu67	-0.0671711	0.739216	PA	S	1	0.901585
	Triglyceride	Zotu334	-0.0659823	0.743678	PA	S	1	0.906659
	Triglyceride	Zotu581	0.0649446	0.747579	PA	S	1	0.911045
	Triglyceride	Zotu60	0.0641905	0.750418	PA	S	1	0.912608
	Triglyceride	Zotu141	0.0639306	0.751397	PA	S	1	0.912608
	Triglyceride	Zotu400	-0.0635974	0.752652	PA	S	1	0.912608
	Triglyceride	Zotu810	-0.0635974	0.752652	PA	S	1	0.912608
	Triglyceride	Zotu885	-0.0635974	0.752652	PA	S	1	0.912608
	Triglyceride	Zotu1199	-0.0635974	0.752652	PA	S	1	0.912608
	Triglyceride	Zotu4454	-0.0635974	0.752652	PA	S	1	0.912608
	Triglyceride	Zotu5528	-0.0635974	0.752652	PA	S	1	0.912608
	Triglyceride	Zotu5856	-0.0635974	0.752652	PA	S	1	0.912608
	Triglyceride	Zotu6889	-0.0635974	0.752652	PA	S	1	0.912608
	Triglyceride	Zotu7847	-0.0635974	0.752652	PA	S	1	0.912608
	Triglyceride	Zotu387	-0.0635555	0.75281	PA	S	1	0.912608
	Triglyceride	Zotu463	0.0635555	0.75281	PA	S	1	0.912608
	Triglyceride	Zotu660	-0.0633523	0.753577	PA	S	1	0.913168
	Triglyceride	Zotu31	0.0626341	0.756286	PA	S	1	0.915398
	Triglyceride	Zotu370	0.0625416	0.756635	PA	S	1	0.915398
	Triglyceride	Zotu1134	0.0625416	0.756635	PA	S	1	0.915398
	Triglyceride	Zotu1501	0.0625416	0.756635	PA	S	1	0.915398
	Triglyceride	Zotu559	0.0620543	0.758476	PA	S	1	0.917255
	Triglyceride	Zotu566	0.0618692	0.759176	PA	S	1	0.917732
	Triglyceride	Zotu110	-0.0617655	0.759568	PA	S	1	0.917836
	Triglyceride	Zotu208	0.0608046	0.763202	PA	S	1	0.921858
	Triglyceride	Zotu89	-0.0606385	0.763831	PA	S	1	0.922138
	Triglyceride	Zotu698	0.060569	0.764094	PA	S	1	0.922138
	Triglyceride	Zotu486	-0.0604447	0.764565	PA	S	1	0.922138
	Triglyceride	Zotu848	0.0601958	0.765508	PA	S	1	0.922138
	Triglyceride	Zotu157	0.06003	0.766136	PA	S	1	0.922138
	Triglyceride	Zotu766	0.0598517	0.766811	PA	S	1	0.922138
	Triglyceride	Zotu1130	0.0598517	0.766811	PA	S	1	0.922138
	Triglyceride	Zotu1976	0.0598517	0.766811	PA	S	1	0.922138
	Triglyceride	Zotu2729	0.0598517	0.766811	PA	S	1	0.922138
	Triglyceride	Zotu3611	0.0598517	0.766811	PA	S	1	0.922138
	Triglyceride	Zotu3948	0.0598517	0.766811	PA	S	1	0.922138
	Triglyceride	Zotu361	0.0594659	0.768274	PA	S	1	0.923528
	Triglyceride	Zotu262	-0.0588037	0.770786	PA	S	1	0.926177
	Triglyceride	Zotu174	-0.0584119	0.772274	PA	S	1	0.927593
	Triglyceride	Zotu118	-0.0579886	0.773882	PA	S	1	0.929153
	Triglyceride	Zotu236	0.0576799	0.775055	PA	S	1	0.930128
	Triglyceride	Zotu176	-0.0567887	0.778444	PA	S	1	0.930128
	Triglyceride	Zotu703	0.0566026	0.779153	PA	S	1	0.930128
	Triglyceride	Zotu130	0.0564901	0.779581	PA	S	1	0.930128
	Triglyceride	Zotu179	-0.0560466	0.78127	PA	S	1	0.930128
	Triglyceride	Zotu687	-0.0558167	0.782146	PA	S	1	0.930128
	Triglyceride	Zotu162	0.0550386	0.785112	PA	S	1	0.930128
	Triglyceride	Zotu69	0.0546903	0.786441	PA	S	1	0.930128
	Triglyceride	Zotu315	-0.0546189	0.786714	PA	S	1	0.930128
	Triglyceride	Zotu488	-0.0545121	0.787121	PA	S	1	0.930128
	Triglyceride	Zotu631	-0.0545121	0.787121	PA	S	1	0.930128
	Triglyceride	Zotu1071	-0.0545121	0.787121	PA	S	1	0.930128
	Triglyceride	Zotu1078	0.0545121	0.787121	PA	S	1	0.930128
	Triglyceride	Zotu1088	-0.0545121	0.787121	PA	S	1	0.930128
	Triglyceride	Zotu1109	0.0545121	0.787121	PA	S	1	0.930128
	Triglyceride	Zotu1110	0.0545121	0.787121	PA	S	1	0.930128
	Triglyceride	Zotu1111	-0.0545121	0.787121	PA	S	1	0.930128
	Triglyceride	Zotu1166	0.0545121	0.787121	PA	S	1	0.930128
	Triglyceride	Zotu1228	-0.0545121	0.787121	PA	S	1	0.930128
	Triglyceride	Zotu1303	-0.0545121	0.787121	PA	S	1	0.930128
	Triglyceride	Zotu1340	-0.0545121	0.787121	PA	S	1	0.930128
	Triglyceride	Zotu1406	0.0545121	0.787121	PA	S	1	0.930128
	Triglyceride	Zotu1438	0.0545121	0.787121	PA	S	1	0.930128
	Triglyceride	Zotu2210	-0.0545121	0.787121	PA	S	1	0.930128
	Triglyceride	Zotu2410	-0.0545121	0.787121	PA	S	1	0.930128
	Triglyceride	Zotu2961	-0.0545121	0.787121	PA	S	1	0.930128
	Triglyceride	Zotu3297	-0.0545121	0.787121	PA	S	1	0.930128
	Triglyceride	Zotu6852	-0.0545121	0.787121	PA	S	1	0.930128
	Triglyceride	Zotu6859	0.0545121	0.787121	PA	S	1	0.930128
	Triglyceride	Zotu10155	0.0545121	0.787121	PA	S	1	0.930128
	Triglyceride	Zotu11245	0.0545121	0.787121	PA	S	1	0.930128
	Triglyceride	Zotu333	-0.054197	0.788324	PA	S	1	0.930128
	Triglyceride	Zotu1419	-0.0537993	0.789843	PA	S	1	0.930128
	Triglyceride	Zotu166	0.0534602	0.791139	PA	S	1	0.930128
	Triglyceride	Zotu780	-0.0529979	0.792906	PA	S	1	0.930128
	Triglyceride	Zotu871	-0.0528892	0.793322	PA	S	1	0.930128
	Triglyceride	Zotu233	-0.0528375	0.79352	PA	S	1	0.930128
	Triglyceride	Zotu541	0.0520496	0.796534	PA	S	1	0.930128
	Triglyceride	Zotu931	-0.0511853	0.799845	PA	S	1	0.930128
	Triglyceride	Zotu66	-0.0510155	0.800496	PA	S	1	0.930128
	Triglyceride	Zotu394	-0.0507886	0.801366	PA	S	1	0.930128
	Triglyceride	Zotu87	0.0507825	0.801389	PA	S	1	0.930128
	Triglyceride	Zotu644	-0.0506764	0.801796	PA	S	1	0.930128
	Triglyceride	Zotu684	0.0506505	0.801896	PA	S	1	0.930128
	Triglyceride	Zotu83	0.0505406	0.802317	PA	S	1	0.930128
	Triglyceride	Zotu592	0.0503964	0.80287	PA	S	1	0.930128
	Triglyceride	Zotu747	0.0503964	0.80287	PA	S	1	0.930128
	Triglyceride	Zotu805	0.0503964	0.80287	PA	S	1	0.930128
	Triglyceride	Zotu859	0.0503964	0.80287	PA	S	1	0.930128
	Triglyceride	Zotu904	0.0503964	0.80287	PA	S	1	0.930128
	Triglyceride	Zotu1017	0.0503964	0.80287	PA	S	1	0.930128
	Triglyceride	Zotu1018	0.0503964	0.80287	PA	S	1	0.930128
	Triglyceride	Zotu1049	0.0503964	0.80287	PA	S	1	0.930128
	Triglyceride	Zotu1119	0.0503964	0.80287	PA	S	1	0.930128
	Triglyceride	Zotu1210	0.0503964	0.80287	PA	S	1	0.930128
	Triglyceride	Zotu1291	0.0503964	0.80287	PA	S	1	0.930128
	Triglyceride	Zotu1434	0.0503964	0.80287	PA	S	1	0.930128
	Triglyceride	Zotu1614	0.0503964	0.80287	PA	S	1	0.930128
	Triglyceride	Zotu1636	0.0503964	0.80287	PA	S	1	0.930128
	Triglyceride	Zotu1802	0.0503964	0.80287	PA	S	1	0.930128
	Triglyceride	Zotu2229	0.0503964	0.80287	PA	S	1	0.930128
	Triglyceride	Zotu2327	0.0503964	0.80287	PA	S	1	0.930128
	Triglyceride	Zotu2411	0.0503964	0.80287	PA	S	1	0.930128
	Triglyceride	Zotu2658	0.0503964	0.80287	PA	S	1	0.930128
	Triglyceride	Zotu3323	0.0503964	0.80287	PA	S	1	0.930128
	Triglyceride	Zotu3338	0.0503964	0.80287	PA	S	1	0.930128
	Triglyceride	Zotu3735	0.0503964	0.80287	PA	S	1	0.930128
	Triglyceride	Zotu4624	0.0503964	0.80287	PA	S	1	0.930128
	Triglyceride	Zotu4962	0.0503964	0.80287	PA	S	1	0.930128
	Triglyceride	Zotu5024	0.0503964	0.80287	PA	S	1	0.930128
	Triglyceride	Zotu5318	0.0503964	0.80287	PA	S	1	0.930128
	Triglyceride	Zotu5374	0.0503964	0.80287	PA	S	1	0.930128
	Triglyceride	Zotu5426	0.0503964	0.80287	PA	S	1	0.930128
	Triglyceride	Zotu6337	0.0503964	0.80287	PA	S	1	0.930128
	Triglyceride	Zotu6903	0.0503964	0.80287	PA	S	1	0.930128
	Triglyceride	Zotu7275	0.0503964	0.80287	PA	S	1	0.930128
	Triglyceride	Zotu7278	0.0503964	0.80287	PA	S	1	0.930128
	Triglyceride	Zotu7281	0.0503964	0.80287	PA	S	1	0.930128
	Triglyceride	Zotu7328	0.0503964	0.80287	PA	S	1	0.930128
	Triglyceride	Zotu8290	0.0503964	0.80287	PA	S	1	0.930128
	Triglyceride	Zotu8889	0.0503964	0.80287	PA	S	1	0.930128
	Triglyceride	Zotu9089	0.0503964	0.80287	PA	S	1	0.930128
	Triglyceride	Zotu9242	0.0503964	0.80287	PA	S	1	0.930128
	Triglyceride	Zotu9487	0.0503964	0.80287	PA	S	1	0.930128
	Triglyceride	Zotu9635	0.0503964	0.80287	PA	S	1	0.930128
	Triglyceride	Zotu10165	0.0503964	0.80287	PA	S	1	0.930128
	Triglyceride	Zotu10209	0.0503964	0.80287	PA	S	1	0.930128
	Triglyceride	Zotu10211	0.0503964	0.80287	PA	S	1	0.930128
	Triglyceride	Zotu10910	-0.0503964	0.80287	PA	S	1	0.930128
	Triglyceride	Zotu11349	0.0503964	0.80287	PA	S	1	0.930128
	Triglyceride	Zotu11354	0.0503964	0.80287	PA	S	1	0.930128
	Triglyceride	Zotu2943	-0.0494544	0.806485	PA	S	1	0.933956
	Triglyceride	Zotu290	0.0482818	0.810991	PA	S	1	0.938285
	Triglyceride	Zotu540	-0.0481987	0.811311	PA	S	1	0.938285
	Triglyceride	Zotu661	0.0481987	0.811311	PA	S	1	0.938285
	Triglyceride	Zotu496	0.0481566	0.811473	PA	S	1	0.938285
	Triglyceride	Zotu112	0.047825	0.812748	PA	S	1	0.939398
	Triglyceride	Zotu237	-0.0476126	0.813565	PA	S	1	0.939981
	Triglyceride	Zotu577	-0.0471142	0.815484	PA	S	1	0.941024
	Triglyceride	Zotu40	0.0469629	0.816066	PA	S	1	0.941024
	Triglyceride	Zotu135	-0.0466379	0.817318	PA	S	1	0.941024
	Triglyceride	Zotu32	0.0464974	0.817859	PA	S	1	0.941024
	Triglyceride	Zotu580	0.0464019	0.818227	PA	S	1	0.941024
	Triglyceride	Zotu825	0.0464019	0.818227	PA	S	1	0.941024
	Triglyceride	Zotu877	0.0464019	0.818227	PA	S	1	0.941024
	Triglyceride	Zotu6965	0.0464019	0.818227	PA	S	1	0.941024
	Triglyceride	Zotu172	0.0462352	0.818869	PA	S	1	0.941024
	Triglyceride	Zotu9973	-0.0462159	0.818944	PA	S	1	0.941024
	Triglyceride	Zotu416	0.0460294	0.819663	PA	S	1	0.941024
	Triglyceride	Zotu189	0.0458005	0.820545	PA	S	1	0.941024
	Triglyceride	Zotu460	0.0456368	0.821176	PA	S	1	0.941024
	Triglyceride	Zotu618	0.0454267	0.821986	PA	S	1	0.941024
	Triglyceride	Zotu633	0.0454267	0.821986	PA	S	1	0.941024
	Triglyceride	Zotu658	0.0454267	0.821986	PA	S	1	0.941024
	Triglyceride	Zotu670	-0.0454267	0.821986	PA	S	1	0.941024
	Triglyceride	Zotu996	0.0454267	0.821986	PA	S	1	0.941024
	Triglyceride	Zotu1562	-0.0454267	0.821986	PA	S	1	0.941024
	Triglyceride	Zotu1594	-0.0454267	0.821986	PA	S	1	0.941024
	Triglyceride	Zotu1654	-0.0454267	0.821986	PA	S	1	0.941024
	Triglyceride	Zotu3342	0.0454267	0.821986	PA	S	1	0.941024
	Triglyceride	Zotu3585	0.0454267	0.821986	PA	S	1	0.941024
	Triglyceride	Zotu9911	0.0454267	0.821986	PA	S	1	0.941024
	Triglyceride	Zotu165	-0.0450893	0.823288	PA	S	1	0.942155
	Triglyceride	Zotu617	-0.0442369	0.826579	PA	S	1	0.945561
	Triglyceride	Zotu78	-0.0439792	0.827574	PA	S	1	0.946339
	Triglyceride	Zotu473	0.0432553	0.830371	PA	S	1	0.948686
	Triglyceride	Zotu6403	0.043117	0.830906	PA	S	1	0.948686
	Triglyceride	Zotu569	-0.0430394	0.831206	PA	S	1	0.948686
	Triglyceride	Zotu669	-0.0430394	0.831206	PA	S	1	0.948686
	Triglyceride	Zotu1225	-0.0430394	0.831206	PA	S	1	0.948686
	Triglyceride	Zotu10690	0.042778	0.832216	PA	S	1	0.949479
	Triglyceride	Zotu4577	-0.0423669	0.833807	PA	S	1	0.950521
	Triglyceride	Zotu5357	-0.0423669	0.833807	PA	S	1	0.950521
	Triglyceride	Zotu584	-0.0422966	0.834079	PA	S	1	0.950521
	Triglyceride	Zotu4368	-0.0417171	0.836322	PA	S	1	0.952715
	Triglyceride	Zotu124	0.0411209	0.83863	PA	S	1	0.954983
	Triglyceride	Zotu148	0.0405835	0.840713	PA	S	1	0.956991
	Triglyceride	Zotu493	-0.0394366	0.84516	PA	S	1	0.960926
	Triglyceride	Zotu103	0.0392935	0.845715	PA	S	1	0.960926
	Triglyceride	Zotu216	-0.0392851	0.845748	PA	S	1	0.960926
	Triglyceride	Zotu350	-0.039254	0.845868	PA	S	1	0.960926
	Triglyceride	Zotu86	-0.0392159	0.846016	PA	S	1	0.960926
	Triglyceride	Zotu578	-0.0391972	0.846089	PA	S	1	0.960926
	Triglyceride	Zotu1384	-0.0390045	0.846837	PA	S	1	0.961413
	Triglyceride	Zotu267	0.0385984	0.848413	PA	S	1	0.96264
	Triglyceride	Zotu556	0.0385608	0.848559	PA	S	1	0.96264
	Triglyceride	Zotu250	0.0382978	0.84958	PA	S	1	0.963435
	Triglyceride	Zotu151	-0.0380037	0.850723	PA	S	1	0.964366
	Triglyceride	Zotu61	-0.0378576	0.85129	PA	S	1	0.964646
	Triglyceride	Zotu308	-0.0370811	0.854308	PA	S	1	0.965978
	Triglyceride	Zotu332	-0.037076	0.854328	PA	S	1	0.965978
	Triglyceride	Zotu6	0.0370371	0.854479	PA	S	1	0.965978
	Triglyceride	Zotu465	-0.036752	0.855587	PA	S	1	0.965978
	Triglyceride	Zotu111	0.0367041	0.855774	PA	S	1	0.965978
	Triglyceride	Zotu551	0.0363414	0.857185	PA	S	1	0.965978
	Triglyceride	Zotu1687	0.0363414	0.857185	PA	S	1	0.965978
	Triglyceride	Zotu10124	-0.0363414	0.857185	PA	S	1	0.965978
	Triglyceride	Zotu382	-0.0363145	0.857289	PA	S	1	0.965978
	Triglyceride	Zotu637	-0.0363145	0.857289	PA	S	1	0.965978
	Triglyceride	Zotu820	-0.0363145	0.857289	PA	S	1	0.965978
	Triglyceride	Zotu860	-0.0363145	0.857289	PA	S	1	0.965978
	Triglyceride	Zotu1093	-0.0363145	0.857289	PA	S	1	0.965978
	Triglyceride	Zotu1405	-0.0363145	0.857289	PA	S	1	0.965978
	Triglyceride	Zotu1525	-0.0363145	0.857289	PA	S	1	0.965978
	Triglyceride	Zotu555	0.0361043	0.858107	PA	S	1	0.966537
	Triglyceride	Zotu442	0.0359506	0.858705	PA	S	1	0.966848
	Triglyceride	Zotu243	-0.0356288	0.859957	PA	S	1	0.967895
	Triglyceride	Zotu285	-0.0354281	0.860739	PA	S	1	0.968412
	Triglyceride	Zotu428	0.0344376	0.864597	PA	S	1	0.972388
	Triglyceride	Zotu678	-0.0340735	0.866016	PA	S	1	0.973619
	Triglyceride	Zotu163	0.0337748	0.86718	PA	S	1	0.973763
	Triglyceride	Zotu883	0.0336245	0.867765	PA	S	1	0.973763
	Triglyceride	Zotu1459	0.0336245	0.867765	PA	S	1	0.973763
	Triglyceride	Zotu1150	-0.0335976	0.86787	PA	S	1	0.973763
	Triglyceride	Zotu579	0.033489	0.868294	PA	S	1	0.973763
	Triglyceride	Zotu1672	-0.033489	0.868294	PA	S	1	0.973763
	Triglyceride	Zotu298	-0.0334585	0.868413	PA	S	1	0.973763
	Triglyceride	Zotu339	0.0333684	0.868764	PA	S	1	0.973794
	Triglyceride	Zotu367	0.033161	0.869573	PA	S	1	0.974149
	Triglyceride	Zotu30	-0.0330474	0.870016	PA	S	1	0.974149
	Triglyceride	Zotu11365	0.0330376	0.870054	PA	S	1	0.974149
	Triglyceride	Zotu256	0.0322168	0.873257	PA	S	1	0.977371
	Triglyceride	Zotu425	0.0315913	0.875699	PA	S	1	0.979739
	Triglyceride	Zotu109	-0.0313862	0.8765	PA	S	1	0.980099
	Triglyceride	Zotu227	0.0313417	0.876673	PA	S	1	0.980099
	Triglyceride	Zotu477	-0.0310778	0.877704	PA	S	1	0.980886
	Triglyceride	Zotu1302	0.0302845	0.880804	PA	S	1	0.983984
	Triglyceride	Zotu84	-0.0298682	0.882431	PA	S	1	0.985192
	Triglyceride	Zotu142	0.0298401	0.88254	PA	S	1	0.985192
	Triglyceride	Zotu651	-0.0296608	0.883242	PA	S	1	0.985609
	Triglyceride	Zotu356	-0.0290479	0.885639	PA	S	1	0.987916
	Triglyceride	Zotu80	-0.0287065	0.886974	PA	S	1	0.988699
	Triglyceride	Zotu107	-0.0286414	0.887229	PA	S	1	0.988699
	Triglyceride	Zotu9882	0.0286162	0.887328	PA	S	1	0.988699
	Triglyceride	Zotu811	-0.027256	0.892652	PA	S	1	0.988763
	Triglyceride	Zotu813	0.027256	0.892652	PA	S	1	0.988763
	Triglyceride	Zotu858	-0.027256	0.892652	PA	S	1	0.988763
	Triglyceride	Zotu914	0.027256	0.892652	PA	S	1	0.988763
	Triglyceride	Zotu1506	-0.027256	0.892652	PA	S	1	0.988763
	Triglyceride	Zotu1647	-0.027256	0.892652	PA	S	1	0.988763
	Triglyceride	Zotu1693	-0.027256	0.892652	PA	S	1	0.988763
	Triglyceride	Zotu1978	-0.027256	0.892652	PA	S	1	0.988763
	Triglyceride	Zotu2387	-0.027256	0.892652	PA	S	1	0.988763
	Triglyceride	Zotu3365	0.027256	0.892652	PA	S	1	0.988763
	Triglyceride	Zotu4135	0.027256	0.892652	PA	S	1	0.988763
	Triglyceride	Zotu4616	-0.027256	0.892652	PA	S	1	0.988763
	Triglyceride	Zotu6372	-0.027256	0.892652	PA	S	1	0.988763
	Triglyceride	Zotu7021	-0.027256	0.892652	PA	S	1	0.988763
	Triglyceride	Zotu7464	-0.027256	0.892652	PA	S	1	0.988763
	Triglyceride	Zotu9005	-0.027256	0.892652	PA	S	1	0.988763
	Triglyceride	Zotu10696	0.026054	0.897361	PA	S	1	0.991536
	Triglyceride	Zotu1421	-0.0251982	0.900715	PA	S	1	0.991536
	Triglyceride	Zotu1520	0.0251982	0.900715	PA	S	1	0.991536
	Triglyceride	Zotu1943	-0.0251982	0.900715	PA	S	1	0.991536
	Triglyceride	Zotu2601	-0.0251982	0.900715	PA	S	1	0.991536
	Triglyceride	Zotu3327	0.0251982	0.900715	PA	S	1	0.991536
	Triglyceride	Zotu3528	-0.0251982	0.900715	PA	S	1	0.991536
	Triglyceride	Zotu3539	0.0251982	0.900715	PA	S	1	0.991536
	Triglyceride	Zotu3570	-0.0251982	0.900715	PA	S	1	0.991536
	Triglyceride	Zotu3777	-0.0251982	0.900715	PA	S	1	0.991536
	Triglyceride	Zotu3984	-0.0251982	0.900715	PA	S	1	0.991536
	Triglyceride	Zotu4065	-0.0251982	0.900715	PA	S	1	0.991536
	Triglyceride	Zotu7131	-0.0251982	0.900715	PA	S	1	0.991536
	Triglyceride	Zotu7217	-0.0251982	0.900715	PA	S	1	0.991536
	Triglyceride	Zotu10250	0.0251982	0.900715	PA	S	1	0.991536
	Triglyceride	Zotu10294	-0.0251982	0.900715	PA	S	1	0.991536
	Triglyceride	Zotu365	-0.0251853	0.900766	PA	S	1	0.991536
	Triglyceride	Zotu392	-0.024481	0.903528	PA	S	1	0.994212
	Triglyceride	Zotu299	-0.0242521	0.904426	PA	S	1	0.994836
	Triglyceride	Zotu28	0.0241469	0.904839	PA	S	1	0.994925
	Triglyceride	Zotu6731	0.0228647	0.909871	PA	S	1	1
	Triglyceride	Zotu532	0.0227134	0.910465	PA	S	1	1
	Triglyceride	Zotu342	-0.0220506	0.913068	PA	S	1	1
	Triglyceride	Zotu418	0.0207875	0.918031	PA	S	1	1
	Triglyceride	Zotu330	0.0207462	0.918193	PA	S	1	1
	Triglyceride	Zotu23	-0.0198711	0.921633	PA	S	1	1
	Triglyceride	Zotu17	0.0198165	0.921848	PA	S	1	1
	Triglyceride	Zotu59	-0.0197874	0.921962	PA	S	1	1
	Triglyceride	Zotu195	0.0190387	0.924907	PA	S	1	1
	Triglyceride	Zotu209	0.0187411	0.926077	PA	S	1	1
	Triglyceride	Zotu271	0.0185643	0.926772	PA	S	1	1
	Triglyceride	Zotu248	-0.0184973	0.927036	PA	S	1	1
	Triglyceride	Zotu51	0.0184602	0.927182	PA	S	1	1
	Triglyceride	Zotu395	-0.0182596	0.927972	PA	S	1	1
	Triglyceride	Zotu891	0.0181707	0.928321	PA	S	1	1
	Triglyceride	Zotu1772	0.0181707	0.928321	PA	S	1	1
	Triglyceride	Zotu2206	0.0181707	0.928321	PA	S	1	1
	Triglyceride	Zotu8725	0.0181707	0.928321	PA	S	1	1
	Triglyceride	Zotu502	0.0181573	0.928374	PA	S	1	1
	Triglyceride	Zotu593	-0.0181573	0.928374	PA	S	1	1
	Triglyceride	Zotu1016	-0.0181573	0.928374	PA	S	1	1
	Triglyceride	Zotu7984	-0.0181573	0.928374	PA	S	1	1
	Triglyceride	Zotu47	-0.0174955	0.930978	PA	S	1	1
	Triglyceride	Zotu105	-0.0172526	0.931934	PA	S	1	1
	Triglyceride	Zotu384	0.0169749	0.933028	PA	S	1	1
	Triglyceride	Zotu375	0.0167902	0.933755	PA	S	1	1
	Triglyceride	Zotu768	0.0167902	0.933755	PA	S	1	1
	Triglyceride	Zotu3702	0.0167902	0.933755	PA	S	1	1
	Triglyceride	Zotu523	-0.0161398	0.936316	PA	S	1	1
	Triglyceride	Zotu732	-0.0161398	0.936316	PA	S	1	1
	Triglyceride	Zotu949	-0.0161398	0.936316	PA	S	1	1
	Triglyceride	Zotu1135	0.0161398	0.936316	PA	S	1	1
	Triglyceride	Zotu344	0.0159696	0.936986	PA	S	1	1
	Triglyceride	Zotu459	-0.0158009	0.93765	PA	S	1	1
	Triglyceride	Zotu656	0.0151422	0.940245	PA	S	1	1
	Triglyceride	Zotu667	-0.0151189	0.940336	PA	S	1	1
	Triglyceride	Zotu507	0.0149229	0.941109	PA	S	1	1
	Triglyceride	Zotu70	-0.0148482	0.941403	PA	S	1	1
	Triglyceride	Zotu3558	-0.0147948	0.941613	PA	S	1	1
	Triglyceride	Zotu841	0.014559	0.942543	PA	S	1	1
	Triglyceride	Zotu1235	-0.014559	0.942543	PA	S	1	1
	Triglyceride	Zotu264	-0.0140793	0.944433	PA	S	1	1
	Triglyceride	Zotu595	-0.0135436	0.946544	PA	S	1	1
	Triglyceride	Zotu834	-0.0133956	0.947127	PA	S	1	1
	Triglyceride	Zotu6548	-0.0125991	0.950267	PA	S	1	1
	Triglyceride	Zotu211	0.0125168	0.950591	PA	S	1	1
	Triglyceride	Zotu129	-0.0123991	0.951056	PA	S	1	1
	Triglyceride	Zotu635	0.0123636	0.951196	PA	S	1	1
	Triglyceride	Zotu492	0.0122405	0.951681	PA	S	1	1
	Triglyceride	Zotu297	0.0121731	0.951947	PA	S	1	1
	Triglyceride	Zotu185	-0.011903	0.953012	PA	S	1	1
	Triglyceride	Zotu281	-0.0118184	0.953345	PA	S	1	1
	Triglyceride	Zotu77	0.0115654	0.954343	PA	S	1	1
	Triglyceride	Zotu119	0.0115469	0.954416	PA	S	1	1
	Triglyceride	Zotu131	-0.0114321	0.954869	PA	S	1	1
	Triglyceride	Zotu101	0.0107517	0.957552	PA	S	1	1
	Triglyceride	Zotu286	0.0106327	0.958022	PA	S	1	1
	Triglyceride	Zotu96	0.0106272	0.958044	PA	S	1	1
	Triglyceride	Zotu115	-0.0102745	0.959435	PA	S	1	1
	Triglyceride	Zotu432	-0.0100874	0.960173	PA	S	1	1
	Triglyceride	Zotu754	-0.0100874	0.960173	PA	S	1	1
	Triglyceride	Zotu839	-0.0100874	0.960173	PA	S	1	1
	Triglyceride	Zotu856	-0.0100874	0.960173	PA	S	1	1
	Triglyceride	Zotu1055	-0.0100874	0.960173	PA	S	1	1
	Triglyceride	Zotu1510	-0.0100874	0.960173	PA	S	1	1
	Triglyceride	Zotu2020	0.0100874	0.960173	PA	S	1	1
	Triglyceride	Zotu2087	-0.0100874	0.960173	PA	S	1	1
	Triglyceride	Zotu2275	0.0100874	0.960173	PA	S	1	1
	Triglyceride	Zotu4660	-0.0100874	0.960173	PA	S	1	1
	Triglyceride	Zotu10117	-0.0100874	0.960173	PA	S	1	1
	Triglyceride	Zotu616	-0.00923935	0.963519	PA	S	1	1
	Triglyceride	Zotu735	-0.00908535	0.964127	PA	S	1	1
	Triglyceride	Zotu1304	-0.00908535	0.964127	PA	S	1	1
	Triglyceride	Zotu2876	-0.00908535	0.964127	PA	S	1	1
	Triglyceride	Zotu411	-0.00806989	0.968134	PA	S	1	1
	Triglyceride	Zotu1089	-0.00806989	0.968134	PA	S	1	1
	Triglyceride	Zotu1939	-0.00806989	0.968134	PA	S	1	1
	Triglyceride	Zotu108	-0.00793034	0.968685	PA	S	1	1
	Triglyceride	Zotu207	0.00789782	0.968813	PA	S	1	1
	Triglyceride	Zotu518	0.00749515	0.970402	PA	S	1	1
	Triglyceride	Zotu34	-0.00719313	0.971595	PA	S	1	1
	Triglyceride	Zotu533	-0.00715465	0.971747	PA	S	1	1
	Triglyceride	Zotu268	0.00674503	0.973364	PA	S	1	1
	Triglyceride	Zotu466	0.00671953	0.973464	PA	S	1	1
	Triglyceride	Zotu4721	-0.00671608	0.973478	PA	S	1	1
	Triglyceride	Zotu3	0.00658298	0.974003	PA	S	1	1
	Triglyceride	Zotu377	0.00609367	0.975935	PA	S	1	1
	Triglyceride	Zotu1035	0.00544434	0.978499	PA	S	1	1
	Triglyceride	Zotu320	-0.0049494	0.980453	PA	S	1	1
	Triglyceride	Zotu639	-0.00494346	0.980476	PA	S	1	1
	Triglyceride	Zotu136	-0.00465072	0.981632	PA	S	1	1
	Triglyceride	Zotu6159	-0.00449729	0.982238	PA	S	1	1
	Triglyceride	Zotu63	-0.0044797	0.982308	PA	S	1	1
	Triglyceride	Zotu1494	-0.00403495	0.984064	PA	S	1	1
	Triglyceride	Zotu487	0.00378885	0.985036	PA	S	1	1
	Triglyceride	Zotu85	-0.00348145	0.98625	PA	S	1	1
	Triglyceride	Zotu553	-0.00296964	0.988271	PA	S	1	1
	Triglyceride	Zotu218	0.00273914	0.989181	PA	S	1	1
	Triglyceride	Zotu160	-0.0024797	0.990206	PA	S	1	1
	Triglyceride	Zotu177	0.00236824	0.990646	PA	S	1	1
	Triglyceride	Zotu182	0.00213081	0.991584	PA	S	1	1
	Triglyceride	Zotu794	0.00195886	0.992263	PA	S	1	1
	Triglyceride	Zotu501	0.00178868	0.992935	PA	S	1	1
	Triglyceride	Zotu10667	0.000904418	0.996428	PA	S	1	1
	Triglyceride	Zotu483	0	1	PA	S	1	1
	Triglyceride	Zotu497	0	1	PA	S	1	1
	Triglyceride	Zotu542	0	1	PA	S	1	1
	Triglyceride	Zotu601	0	1	PA	S	1	1
	Triglyceride	Zotu607	0	1	PA	S	1	1
	Triglyceride	Zotu608	0	1	PA	S	1	1
	Triglyceride	Zotu615	0	1	PA	S	1	1
	Triglyceride	Zotu704	0	1	PA	S	1	1
	Triglyceride	Zotu771	0	1	PA	S	1	1
	Triglyceride	Zotu779	0	1	PA	S	1	1
	Triglyceride	Zotu795	0	1	PA	S	1	1
	Triglyceride	Zotu879	0	1	PA	S	1	1
	Triglyceride	Zotu901	0	1	PA	S	1	1
	Triglyceride	Zotu918	0	1	PA	S	1	1
	Triglyceride	Zotu943	0	1	PA	S	1	1
	Triglyceride	Zotu992	0	1	PA	S	1	1
	Triglyceride	Zotu1038	0	1	PA	S	1	1
	Triglyceride	Zotu1045	0	1	PA	S	1	1
	Triglyceride	Zotu1061	0	1	PA	S	1	1
	Triglyceride	Zotu1144	0	1	PA	S	1	1
	Triglyceride	Zotu1148	0	1	PA	S	1	1
	Triglyceride	Zotu1179	0	1	PA	S	1	1
	Triglyceride	Zotu1182	0	1	PA	S	1	1
	Triglyceride	Zotu1287	0	1	PA	S	1	1
	Triglyceride	Zotu1348	0	1	PA	S	1	1
	Triglyceride	Zotu1365	0	1	PA	S	1	1
	Triglyceride	Zotu1378	0	1	PA	S	1	1
	Triglyceride	Zotu1379	0	1	PA	S	1	1
	Triglyceride	Zotu1446	0	1	PA	S	1	1
	Triglyceride	Zotu1523	0	1	PA	S	1	1
	Triglyceride	Zotu1539	0	1	PA	S	1	1
	Triglyceride	Zotu1556	0	1	PA	S	1	1
	Triglyceride	Zotu1634	0	1	PA	S	1	1
	Triglyceride	Zotu1722	0	1	PA	S	1	1
	Triglyceride	Zotu1751	0	1	PA	S	1	1
	Triglyceride	Zotu1774	0	1	PA	S	1	1
	Triglyceride	Zotu1790	0	1	PA	S	1	1
	Triglyceride	Zotu1894	0	1	PA	S	1	1
	Triglyceride	Zotu1897	0	1	PA	S	1	1
	Triglyceride	Zotu1993	0	1	PA	S	1	1
	Triglyceride	Zotu2041	0	1	PA	S	1	1
	Triglyceride	Zotu2060	0	1	PA	S	1	1
	Triglyceride	Zotu2061	0	1	PA	S	1	1
	Triglyceride	Zotu2088	0	1	PA	S	1	1
	Triglyceride	Zotu2105	0	1	PA	S	1	1
	Triglyceride	Zotu2159	0	1	PA	S	1	1
	Triglyceride	Zotu2272	0	1	PA	S	1	1
	Triglyceride	Zotu2302	0	1	PA	S	1	1
	Triglyceride	Zotu2350	0	1	PA	S	1	1
	Triglyceride	Zotu2480	0	1	PA	S	1	1
	Triglyceride	Zotu2578	0	1	PA	S	1	1
	Triglyceride	Zotu2587	0	1	PA	S	1	1
	Triglyceride	Zotu2666	0	1	PA	S	1	1
	Triglyceride	Zotu2747	0	1	PA	S	1	1
	Triglyceride	Zotu2777	0	1	PA	S	1	1
	Triglyceride	Zotu2863	0	1	PA	S	1	1
	Triglyceride	Zotu2880	0	1	PA	S	1	1
	Triglyceride	Zotu2936	0	1	PA	S	1	1
	Triglyceride	Zotu2940	0	1	PA	S	1	1
	Triglyceride	Zotu3000	0	1	PA	S	1	1
	Triglyceride	Zotu3089	0	1	PA	S	1	1
	Triglyceride	Zotu3211	0	1	PA	S	1	1
	Triglyceride	Zotu3247	0	1	PA	S	1	1
	Triglyceride	Zotu3271	0	1	PA	S	1	1
	Triglyceride	Zotu3396	0	1	PA	S	1	1
	Triglyceride	Zotu3417	0	1	PA	S	1	1
	Triglyceride	Zotu3452	0	1	PA	S	1	1
	Triglyceride	Zotu3474	0	1	PA	S	1	1
	Triglyceride	Zotu3552	0	1	PA	S	1	1
	Triglyceride	Zotu3555	0	1	PA	S	1	1
	Triglyceride	Zotu3699	0	1	PA	S	1	1
	Triglyceride	Zotu3707	0	1	PA	S	1	1
	Triglyceride	Zotu3731	0	1	PA	S	1	1
	Triglyceride	Zotu4267	0	1	PA	S	1	1
	Triglyceride	Zotu4365	0	1	PA	S	1	1
	Triglyceride	Zotu4509	0	1	PA	S	1	1
	Triglyceride	Zotu4511	0	1	PA	S	1	1
	Triglyceride	Zotu4544	0	1	PA	S	1	1
	Triglyceride	Zotu4565	0	1	PA	S	1	1
	Triglyceride	Zotu4675	0	1	PA	S	1	1
	Triglyceride	Zotu4684	0	1	PA	S	1	1
	Triglyceride	Zotu4725	0	1	PA	S	1	1
	Triglyceride	Zotu4844	0	1	PA	S	1	1
	Triglyceride	Zotu4965	0	1	PA	S	1	1
	Triglyceride	Zotu5021	0	1	PA	S	1	1
	Triglyceride	Zotu5049	0	1	PA	S	1	1
	Triglyceride	Zotu5153	0	1	PA	S	1	1
	Triglyceride	Zotu5236	0	1	PA	S	1	1
	Triglyceride	Zotu5239	0	1	PA	S	1	1
	Triglyceride	Zotu5312	0	1	PA	S	1	1
	Triglyceride	Zotu5351	0	1	PA	S	1	1
	Triglyceride	Zotu5363	0	1	PA	S	1	1
	Triglyceride	Zotu5430	0	1	PA	S	1	1
	Triglyceride	Zotu5639	0	1	PA	S	1	1
	Triglyceride	Zotu5740	0	1	PA	S	1	1
	Triglyceride	Zotu5753	0	1	PA	S	1	1
	Triglyceride	Zotu5922	0	1	PA	S	1	1
	Triglyceride	Zotu5934	0	1	PA	S	1	1
	Triglyceride	Zotu5952	0	1	PA	S	1	1
	Triglyceride	Zotu5996	0	1	PA	S	1	1
	Triglyceride	Zotu5997	0	1	PA	S	1	1
	Triglyceride	Zotu5998	0	1	PA	S	1	1
	Triglyceride	Zotu6022	0	1	PA	S	1	1
	Triglyceride	Zotu6078	0	1	PA	S	1	1
	Triglyceride	Zotu6079	0	1	PA	S	1	1
	Triglyceride	Zotu6096	0	1	PA	S	1	1
	Triglyceride	Zotu6289	0	1	PA	S	1	1
	Triglyceride	Zotu6313	0	1	PA	S	1	1
	Triglyceride	Zotu6348	0	1	PA	S	1	1
	Triglyceride	Zotu6527	0	1	PA	S	1	1
	Triglyceride	Zotu6552	0	1	PA	S	1	1
	Triglyceride	Zotu6567	0	1	PA	S	1	1
	Triglyceride	Zotu6841	0	1	PA	S	1	1
	Triglyceride	Zotu6898	0	1	PA	S	1	1
	Triglyceride	Zotu7022	0	1	PA	S	1	1
	Triglyceride	Zotu7053	0	1	PA	S	1	1
	Triglyceride	Zotu7055	0	1	PA	S	1	1
	Triglyceride	Zotu7057	0	1	PA	S	1	1
	Triglyceride	Zotu7061	0	1	PA	S	1	1
	Triglyceride	Zotu7066	0	1	PA	S	1	1
	Triglyceride	Zotu7459	0	1	PA	S	1	1
	Triglyceride	Zotu7592	0	1	PA	S	1	1
	Triglyceride	Zotu7611	0	1	PA	S	1	1
	Triglyceride	Zotu7635	0	1	PA	S	1	1
	Triglyceride	Zotu7637	0	1	PA	S	1	1
	Triglyceride	Zotu7638	0	1	PA	S	1	1
	Triglyceride	Zotu7725	0	1	PA	S	1	1
	Triglyceride	Zotu7737	0	1	PA	S	1	1
	Triglyceride	Zotu7741	0	1	PA	S	1	1
	Triglyceride	Zotu7747	0	1	PA	S	1	1
	Triglyceride	Zotu7750	0	1	PA	S	1	1
	Triglyceride	Zotu7757	0	1	PA	S	1	1
	Triglyceride	Zotu7759	0	1	PA	S	1	1
	Triglyceride	Zotu7770	0	1	PA	S	1	1
	Triglyceride	Zotu8295	0	1	PA	S	1	1
	Triglyceride	Zotu8385	0	1	PA	S	1	1
	Triglyceride	Zotu8474	0	1	PA	S	1	1
	Triglyceride	Zotu8475	0	1	PA	S	1	1
	Triglyceride	Zotu8569	0	1	PA	S	1	1
	Triglyceride	Zotu8614	0	1	PA	S	1	1
	Triglyceride	Zotu8638	0	1	PA	S	1	1
	Triglyceride	Zotu8639	0	1	PA	S	1	1
	Triglyceride	Zotu8907	0	1	PA	S	1	1
	Triglyceride	Zotu8911	0	1	PA	S	1	1
	Triglyceride	Zotu9118	0	1	PA	S	1	1
	Triglyceride	Zotu9177	0	1	PA	S	1	1
	Triglyceride	Zotu9193	0	1	PA	S	1	1
	Triglyceride	Zotu9199	0	1	PA	S	1	1
	Triglyceride	Zotu9204	0	1	PA	S	1	1
	Triglyceride	Zotu9206	0	1	PA	S	1	1
	Triglyceride	Zotu9208	0	1	PA	S	1	1
	Triglyceride	Zotu9372	0	1	PA	S	1	1
	Triglyceride	Zotu9380	0	1	PA	S	1	1
	Triglyceride	Zotu9514	0	1	PA	S	1	1
	Triglyceride	Zotu9590	0	1	PA	S	1	1
	Triglyceride	Zotu10131	0	1	PA	S	1	1
	Triglyceride	Zotu10136	0	1	PA	S	1	1
	Triglyceride	Zotu10262	0	1	PA	S	1	1
	Triglyceride	Zotu10443	0	1	PA	S	1	1
	Triglyceride	Zotu10449	0	1	PA	S	1	1
	Triglyceride	Zotu10454	0	1	PA	S	1	1
	Triglyceride	Zotu10761	0	1	PA	S	1	1
	Triglyceride	Zotu10766	0	1	PA	S	1	1
	Triglyceride	Zotu10782	0	1	PA	S	1	1
	Triglyceride	Zotu10806	0	1	PA	S	1	1
	Triglyceride	Zotu10809	0	1	PA	S	1	1
	Triglyceride	Zotu11241	0	1	PA	S	1	1
	Triglyceride	Zotu11328	0	1	PA	S	1	1
	Protein	Zotu192	-0.539029	0.00371786	PA	S	1	0.756762	**
	Protein	Zotu571	-0.531969	0.00429038	PA	S	1	0.756762	**
	Protein	Zotu266	-0.501642	0.00767846	PA	S	1	0.756762	**
	Protein	Zotu113	-0.483586	0.0106027	PA	S	1	0.756762	*
	Protein	Zotu379	-0.481672	0.0109608	PA	S	1	0.756762	*
	Protein	Zotu437	-0.472173	0.0128912	PA	S	1	0.756762	*
	Protein	Zotu337	-0.469935	0.0133847	PA	S	1	0.756762	*
	Protein	Zotu15	-0.463949	0.0147825	PA	S	1	0.756762	*
	Protein	Zotu311	-0.460423	0.0156611	PA	S	1	0.756762	*
	Protein	Zotu149	-0.457812	0.0163387	PA	S	1	0.756762	*
	Protein	Zotu254	-0.45287	0.0176879	PA	S	1	0.756762	*
	Protein	Zotu1150	-0.451888	0.0179666	PA	S	1	0.756762	*
	Protein	Zotu394	-0.441297	0.0212082	PA	S	1	0.756762	*
	Protein	Zotu285	-0.438099	0.0222758	PA	S	1	0.756762	*
	Protein	Zotu145	-0.434414	0.02356	PA	S	1	0.756762	*
	Protein	Zotu317	-0.433778	0.0237878	PA	S	1	0.756762	*
	Protein	Zotu58	-0.428606	0.0257058	PA	S	1	0.756762	*
	Protein	Zotu843	0.427011	0.0263221	PA	S	1	0.756762	*
	Protein	Zotu972	-0.427011	0.0263221	PA	S	1	0.756762	*
	Protein	Zotu614	-0.425687	0.0268429	PA	S	1	0.756762	*
	Protein	Zotu815	-0.425687	0.0268429	PA	S	1	0.756762	*
	Protein	Zotu7451	-0.425687	0.0268429	PA	S	1	0.756762	*
	Protein	Zotu204	0.425014	0.0271105	PA	S	1	0.756762	*
	Protein	Zotu328	0.421459	0.0285615	PA	S	1	0.756762	*
	Protein	Zotu568	-0.419453	0.0294074	PA	S	1	0.756762	*
	Protein	Zotu212	-0.416884	0.0305202	PA	S	1	0.756762	*
	Protein	Zotu10654	-0.416864	0.0305286	PA	S	1	0.756762	*
	Protein	Zotu469	-0.412691	0.0324088	PA	S	1	0.756762	*
	Protein	Zotu1497	0.408841	0.0342248	PA	S	1	0.756762	*
	Protein	Zotu605	-0.408495	0.0343916	PA	S	1	0.756762	*
	Protein	Zotu736	-0.406857	0.0351918	PA	S	1	0.756762	*
	Protein	Zotu8977	0.403452	0.0369027	PA	S	1	0.756762	*
	Protein	Zotu9928	-0.402346	0.0374722	PA	S	1	0.756762	*
	Protein	Zotu532	-0.40127	0.0380335	PA	S	1	0.756762	*
	Protein	Zotu393	0.400406	0.0384884	PA	S	1	0.756762	*
	Protein	Zotu913	-0.39067	0.0439255	PA	S	1	0.756762	*
	Protein	Zotu392	-0.390008	0.0443165	PA	S	1	0.756762	*
	Protein	Zotu427	-0.388033	0.0454983	PA	S	1	0.756762	*
	Protein	Zotu215	-0.387138	0.0460418	PA	S	1	0.756762	*
	Protein	Zotu233	-0.385771	0.0468826	PA	S	1	0.756762	*
	Protein	Zotu522	0.384693	0.0475536	PA	S	1	0.756762	*
	Protein	Zotu491	0.382589	0.0488858	PA	S	1	0.756762	*
	Protein	Zotu770	-0.381585	0.0495316	PA	S	1	0.756762	*
	Protein	Zotu566	0.37794	0.0519327	PA	S	1	0.756762	.
	Protein	Zotu503	-0.374701	0.054142	PA	S	1	0.756762	.
	Protein	Zotu10708	-0.374297	0.0544228	PA	S	1	0.756762	.
	Protein	Zotu126	-0.373608	0.0549041	PA	S	1	0.756762	.
	Protein	Zotu73	-0.36989	0.0575597	PA	S	1	0.756762	.
	Protein	Zotu8974	-0.367864	0.0590476	PA	S	1	0.756762	.
	Protein	Zotu1384	0.36718	0.059557	PA	S	1	0.756762	.
	Protein	Zotu384	-0.366772	0.0598625	PA	S	1	0.756762	.
	Protein	Zotu3584	-0.366508	0.060061	PA	S	1	0.756762	.
	Protein	Zotu14	-0.364123	0.0618744	PA	S	1	0.756762	.
	Protein	Zotu488	0.363414	0.0624222	PA	S	1	0.756762	.
	Protein	Zotu631	0.363414	0.0624222	PA	S	1	0.756762	.
	Protein	Zotu1071	-0.363414	0.0624222	PA	S	1	0.756762	.
	Protein	Zotu1088	-0.363414	0.0624222	PA	S	1	0.756762	.
	Protein	Zotu1228	-0.363414	0.0624222	PA	S	1	0.756762	.
	Protein	Zotu1303	-0.363414	0.0624222	PA	S	1	0.756762	.
	Protein	Zotu2822	-0.363414	0.0624222	PA	S	1	0.756762	.
	Protein	Zotu2961	-0.363414	0.0624222	PA	S	1	0.756762	.
	Protein	Zotu819	-0.363414	0.0624222	PA	S	1	0.756762	.
	Protein	Zotu263	-0.361719	0.063746	PA	S	1	0.756762	.
	Protein	Zotu470	-0.359783	0.065285	PA	S	1	0.756762	.
	Protein	Zotu33	0.356175	0.068229	PA	S	1	0.756762	.
	Protein	Zotu9112	-0.355885	0.06847	PA	S	1	0.756762	.
	Protein	Zotu319	-0.354274	0.0698208	PA	S	1	0.756762	.
	Protein	Zotu547	-0.353489	0.070486	PA	S	1	0.756762	.
	Protein	Zotu269	-0.349593	0.0738622	PA	S	1	0.756762	.
	Protein	Zotu574	-0.348272	0.0750345	PA	S	1	0.756762	.
	Protein	Zotu585	-0.348272	0.0750345	PA	S	1	0.756762	.
	Protein	Zotu628	-0.348272	0.0750345	PA	S	1	0.756762	.
	Protein	Zotu656	-0.348272	0.0750345	PA	S	1	0.756762	.
	Protein	Zotu1116	-0.348272	0.0750345	PA	S	1	0.756762	.
	Protein	Zotu184	-0.34725	0.0759506	PA	S	1	0.756762	.
	Protein	Zotu144	-0.346043	0.0770444	PA	S	1	0.756762	.
	Protein	Zotu449	-0.34566	0.0773939	PA	S	1	0.756762	.
	Protein	Zotu537	-0.34566	0.0773939	PA	S	1	0.756762	.
	Protein	Zotu1021	-0.345243	0.0777759	PA	S	1	0.756762	.
	Protein	Zotu2554	-0.345243	0.0777759	PA	S	1	0.756762	.
	Protein	Zotu51	-0.345159	0.0778531	PA	S	1	0.756762	.
	Protein	Zotu173	-0.343957	0.0789631	PA	S	1	0.756762	.
	Protein	Zotu37	0.342416	0.0804039	PA	S	1	0.756762	.
	Protein	Zotu1156	-0.342416	0.0804039	PA	S	1	0.756762	.
	Protein	Zotu576	-0.340282	0.082432	PA	S	1	0.756762	.
	Protein	Zotu415	-0.339606	0.0830821	PA	S	1	0.756762	.
	Protein	Zotu613	-0.33901	0.0836589	PA	S	1	0.756762	.
	Protein	Zotu291	-0.337058	0.0855682	PA	S	1	0.756762	.
	Protein	Zotu680	-0.336158	0.0864604	PA	S	1	0.756762	.
	Protein	Zotu868	-0.336158	0.0864604	PA	S	1	0.756762	.
	Protein	Zotu1528	-0.336158	0.0864604	PA	S	1	0.756762	.
	Protein	Zotu1740	-0.336158	0.0864604	PA	S	1	0.756762	.
	Protein	Zotu1896	0.336158	0.0864604	PA	S	1	0.756762	.
	Protein	Zotu1121	-0.335416	0.0872004	PA	S	1	0.756762	.
	Protein	Zotu5	-0.335303	0.0873138	PA	S	1	0.756762	.
	Protein	Zotu775	0.334228	0.0883963	PA	S	1	0.756762	.
	Protein	Zotu265	-0.332231	0.0904341	PA	S	1	0.756762	.
	Protein	Zotu23	-0.332131	0.0905365	PA	S	1	0.756762	.
	Protein	Zotu194	-0.331261	0.0914355	PA	S	1	0.756762	.
	Protein	Zotu314	-0.330905	0.0918059	PA	S	1	0.756762	.
	Protein	Zotu106	-0.330081	0.0926662	PA	S	1	0.756762	.
	Protein	Zotu94	-0.329077	0.093723	PA	S	1	0.756762	.
	Protein	Zotu378	-0.328578	0.0942524	PA	S	1	0.756762	.
	Protein	Zotu5542	-0.327857	0.09502	PA	S	1	0.756762	.
	Protein	Zotu458	0.327577	0.0953194	PA	S	1	0.756762	.
	Protein	Zotu489	0.327577	0.0953194	PA	S	1	0.756762	.
	Protein	Zotu718	0.327577	0.0953194	PA	S	1	0.756762	.
	Protein	Zotu755	0.327577	0.0953194	PA	S	1	0.756762	.
	Protein	Zotu803	0.327577	0.0953194	PA	S	1	0.756762	.
	Protein	Zotu909	0.327577	0.0953194	PA	S	1	0.756762	.
	Protein	Zotu997	0.327577	0.0953194	PA	S	1	0.756762	.
	Protein	Zotu1186	0.327577	0.0953194	PA	S	1	0.756762	.
	Protein	Zotu1194	0.327577	0.0953194	PA	S	1	0.756762	.
	Protein	Zotu1226	0.327577	0.0953194	PA	S	1	0.756762	.
	Protein	Zotu1267	0.327577	0.0953194	PA	S	1	0.756762	.
	Protein	Zotu1272	0.327577	0.0953194	PA	S	1	0.756762	.
	Protein	Zotu1295	0.327577	0.0953194	PA	S	1	0.756762	.
	Protein	Zotu1448	0.327577	0.0953194	PA	S	1	0.756762	.
	Protein	Zotu1535	0.327577	0.0953194	PA	S	1	0.756762	.
	Protein	Zotu1570	0.327577	0.0953194	PA	S	1	0.756762	.
	Protein	Zotu1621	0.327577	0.0953194	PA	S	1	0.756762	.
	Protein	Zotu1723	0.327577	0.0953194	PA	S	1	0.756762	.
	Protein	Zotu1848	0.327577	0.0953194	PA	S	1	0.756762	.
	Protein	Zotu1962	0.327577	0.0953194	PA	S	1	0.756762	.
	Protein	Zotu1979	0.327577	0.0953194	PA	S	1	0.756762	.
	Protein	Zotu2063	0.327577	0.0953194	PA	S	1	0.756762	.
	Protein	Zotu2086	0.327577	0.0953194	PA	S	1	0.756762	.
	Protein	Zotu2157	0.327577	0.0953194	PA	S	1	0.756762	.
	Protein	Zotu2249	0.327577	0.0953194	PA	S	1	0.756762	.
	Protein	Zotu2544	0.327577	0.0953194	PA	S	1	0.756762	.
	Protein	Zotu3312	0.327577	0.0953194	PA	S	1	0.756762	.
	Protein	Zotu3314	0.327577	0.0953194	PA	S	1	0.756762	.
	Protein	Zotu3334	0.327577	0.0953194	PA	S	1	0.756762	.
	Protein	Zotu3744	0.327577	0.0953194	PA	S	1	0.756762	.
	Protein	Zotu4370	0.327577	0.0953194	PA	S	1	0.756762	.
	Protein	Zotu4792	0.327577	0.0953194	PA	S	1	0.756762	.
	Protein	Zotu4967	0.327577	0.0953194	PA	S	1	0.756762	.
	Protein	Zotu5308	0.327577	0.0953194	PA	S	1	0.756762	.
	Protein	Zotu5664	0.327577	0.0953194	PA	S	1	0.756762	.
	Protein	Zotu5843	0.327577	0.0953194	PA	S	1	0.756762	.
	Protein	Zotu5844	0.327577	0.0953194	PA	S	1	0.756762	.
	Protein	Zotu6684	0.327577	0.0953194	PA	S	1	0.756762	.
	Protein	Zotu6826	0.327577	0.0953194	PA	S	1	0.756762	.
	Protein	Zotu6897	0.327577	0.0953194	PA	S	1	0.756762	.
	Protein	Zotu6988	0.327577	0.0953194	PA	S	1	0.756762	.
	Protein	Zotu7059	0.327577	0.0953194	PA	S	1	0.756762	.
	Protein	Zotu7614	0.327577	0.0953194	PA	S	1	0.756762	.
	Protein	Zotu7795	0.327577	0.0953194	PA	S	1	0.756762	.
	Protein	Zotu8315	0.327577	0.0953194	PA	S	1	0.756762	.
	Protein	Zotu8404	0.327577	0.0953194	PA	S	1	0.756762	.
	Protein	Zotu8920	0.327577	0.0953194	PA	S	1	0.756762	.
	Protein	Zotu10048	0.327577	0.0953194	PA	S	1	0.756762	.
	Protein	Zotu10276	0.327577	0.0953194	PA	S	1	0.756762	.
	Protein	Zotu10633	0.327577	0.0953194	PA	S	1	0.756762	.
	Protein	Zotu10634	0.327577	0.0953194	PA	S	1	0.756762	.
	Protein	Zotu10681	0.327577	0.0953194	PA	S	1	0.756762	.
	Protein	Zotu10832	0.327577	0.0953194	PA	S	1	0.756762	.
	Protein	Zotu11271	0.327577	0.0953194	PA	S	1	0.756762	.
	Protein	Zotu227	-0.32629	0.096705	PA	S	1	0.756762	.
	Protein	Zotu5634	-0.324162	0.0990284	PA	S	1	0.756762	.
	Protein	Zotu239	-0.323432	0.0998351	PA	S	1	0.756762	.
	Protein	Zotu565	-0.322206	0.101201	PA	S	1	0.756762
	Protein	Zotu472	-0.321206	0.102325	PA	S	1	0.756762
	Protein	Zotu2004	-0.319457	0.104314	PA	S	1	0.756762
	Protein	Zotu127	-0.319199	0.10461	PA	S	1	0.756762
	Protein	Zotu674	-0.319014	0.104823	PA	S	1	0.756762
	Protein	Zotu818	-0.317987	0.106008	PA	S	1	0.756762
	Protein	Zotu1068	0.317987	0.106008	PA	S	1	0.756762
	Protein	Zotu1082	-0.317987	0.106008	PA	S	1	0.756762
	Protein	Zotu1118	0.317987	0.106008	PA	S	1	0.756762
	Protein	Zotu1133	-0.317987	0.106008	PA	S	1	0.756762
	Protein	Zotu1822	0.317987	0.106008	PA	S	1	0.756762
	Protein	Zotu2237	0.317987	0.106008	PA	S	1	0.756762
	Protein	Zotu2685	0.317987	0.106008	PA	S	1	0.756762
	Protein	Zotu1302	-0.317987	0.106008	PA	S	1	0.756762
	Protein	Zotu354	-0.317944	0.106058	PA	S	1	0.756762
	Protein	Zotu418	-0.317751	0.106282	PA	S	1	0.756762
	Protein	Zotu10690	-0.31725	0.106866	PA	S	1	0.756762
	Protein	Zotu715	-0.316071	0.108247	PA	S	1	0.756762
	Protein	Zotu322	-0.315277	0.109185	PA	S	1	0.756762
	Protein	Zotu244	-0.314978	0.10954	PA	S	1	0.756762
	Protein	Zotu763	-0.314978	0.10954	PA	S	1	0.756762
	Protein	Zotu938	-0.314978	0.10954	PA	S	1	0.756762
	Protein	Zotu999	-0.314978	0.10954	PA	S	1	0.756762
	Protein	Zotu1029	-0.314978	0.10954	PA	S	1	0.756762
	Protein	Zotu1189	-0.314978	0.10954	PA	S	1	0.756762
	Protein	Zotu1224	-0.314978	0.10954	PA	S	1	0.756762
	Protein	Zotu1243	-0.314978	0.10954	PA	S	1	0.756762
	Protein	Zotu1271	-0.314978	0.10954	PA	S	1	0.756762
	Protein	Zotu1350	-0.314978	0.10954	PA	S	1	0.756762
	Protein	Zotu1386	-0.314978	0.10954	PA	S	1	0.756762
	Protein	Zotu1630	-0.314978	0.10954	PA	S	1	0.756762
	Protein	Zotu1696	-0.314978	0.10954	PA	S	1	0.756762
	Protein	Zotu1795	-0.314978	0.10954	PA	S	1	0.756762
	Protein	Zotu1932	-0.314978	0.10954	PA	S	1	0.756762
	Protein	Zotu1945	-0.314978	0.10954	PA	S	1	0.756762
	Protein	Zotu2054	-0.314978	0.10954	PA	S	1	0.756762
	Protein	Zotu2356	-0.314978	0.10954	PA	S	1	0.756762
	Protein	Zotu2500	-0.314978	0.10954	PA	S	1	0.756762
	Protein	Zotu2815	-0.314978	0.10954	PA	S	1	0.756762
	Protein	Zotu3180	-0.314978	0.10954	PA	S	1	0.756762
	Protein	Zotu3714	-0.314978	0.10954	PA	S	1	0.756762
	Protein	Zotu4148	-0.314978	0.10954	PA	S	1	0.756762
	Protein	Zotu4274	-0.314978	0.10954	PA	S	1	0.756762
	Protein	Zotu4328	-0.314978	0.10954	PA	S	1	0.756762
	Protein	Zotu4620	-0.314978	0.10954	PA	S	1	0.756762
	Protein	Zotu4781	-0.314978	0.10954	PA	S	1	0.756762
	Protein	Zotu4790	-0.314978	0.10954	PA	S	1	0.756762
	Protein	Zotu5060	-0.314978	0.10954	PA	S	1	0.756762
	Protein	Zotu5179	-0.314978	0.10954	PA	S	1	0.756762
	Protein	Zotu5238	-0.314978	0.10954	PA	S	1	0.756762
	Protein	Zotu5364	-0.314978	0.10954	PA	S	1	0.756762
	Protein	Zotu5466	-0.314978	0.10954	PA	S	1	0.756762
	Protein	Zotu5877	-0.314978	0.10954	PA	S	1	0.756762
	Protein	Zotu7010	-0.314978	0.10954	PA	S	1	0.756762
	Protein	Zotu7854	-0.314978	0.10954	PA	S	1	0.756762
	Protein	Zotu7967	-0.314978	0.10954	PA	S	1	0.756762
	Protein	Zotu8388	-0.314978	0.10954	PA	S	1	0.756762
	Protein	Zotu9165	-0.314978	0.10954	PA	S	1	0.756762
	Protein	Zotu9182	-0.314978	0.10954	PA	S	1	0.756762
	Protein	Zotu9944	-0.314978	0.10954	PA	S	1	0.756762
	Protein	Zotu9952	-0.314978	0.10954	PA	S	1	0.756762
	Protein	Zotu10191	-0.314978	0.10954	PA	S	1	0.756762
	Protein	Zotu10432	-0.314978	0.10954	PA	S	1	0.756762
	Protein	Zotu10500	-0.314978	0.10954	PA	S	1	0.756762
	Protein	Zotu10807	-0.314978	0.10954	PA	S	1	0.756762
	Protein	Zotu10814	-0.314978	0.10954	PA	S	1	0.756762
	Protein	Zotu548	-0.313298	0.111548	PA	S	1	0.756762
	Protein	Zotu9851	-0.313122	0.111761	PA	S	1	0.756762
	Protein	Zotu588	0.312057	0.11305	PA	S	1	0.756762
	Protein	Zotu835	0.312036	0.113076	PA	S	1	0.756762
	Protein	Zotu1972	0.312036	0.113076	PA	S	1	0.756762
	Protein	Zotu30	-0.309218	0.11654	PA	S	1	0.756762
	Protein	Zotu318	-0.308902	0.116934	PA	S	1	0.756762
	Protein	Zotu787	-0.308902	0.116934	PA	S	1	0.756762
	Protein	Zotu1357	-0.308902	0.116934	PA	S	1	0.756762
	Protein	Zotu2036	-0.308902	0.116934	PA	S	1	0.756762
	Protein	Zotu1	-0.307622	0.118538	PA	S	1	0.756762
	Protein	Zotu50	-0.306807	0.119567	PA	S	1	0.756762
	Protein	Zotu468	-0.306018	0.120569	PA	S	1	0.756762
	Protein	Zotu251	-0.305603	0.1211	PA	S	1	0.756762
	Protein	Zotu584	-0.304914	0.121983	PA	S	1	0.756762
	Protein	Zotu794	-0.304742	0.122204	PA	S	1	0.756762
	Protein	Zotu100	-0.30406	0.123085	PA	S	1	0.756762
	Protein	Zotu1421	0.302379	0.125276	PA	S	1	0.756762
	Protein	Zotu1943	0.302379	0.125276	PA	S	1	0.756762
	Protein	Zotu2601	0.302379	0.125276	PA	S	1	0.756762
	Protein	Zotu3528	0.302379	0.125276	PA	S	1	0.756762
	Protein	Zotu3570	0.302379	0.125276	PA	S	1	0.756762
	Protein	Zotu3777	0.302379	0.125276	PA	S	1	0.756762
	Protein	Zotu3984	0.302379	0.125276	PA	S	1	0.756762
	Protein	Zotu4065	0.302379	0.125276	PA	S	1	0.756762
	Protein	Zotu7131	0.302379	0.125276	PA	S	1	0.756762
	Protein	Zotu7217	0.302379	0.125276	PA	S	1	0.756762
	Protein	Zotu10294	0.302379	0.125276	PA	S	1	0.756762
	Protein	Zotu355	0.301539	0.126381	PA	S	1	0.756762
	Protein	Zotu663	-0.301401	0.126562	PA	S	1	0.756762
	Protein	Zotu1106	0.301401	0.126562	PA	S	1	0.756762
	Protein	Zotu304	0.300267	0.128067	PA	S	1	0.756762
	Protein	Zotu39	-0.300201	0.128155	PA	S	1	0.756762
	Protein	Zotu813	-0.299817	0.128668	PA	S	1	0.756762
	Protein	Zotu3365	-0.299817	0.128668	PA	S	1	0.756762
	Protein	Zotu4135	-0.299817	0.128668	PA	S	1	0.756762
	Protein	Zotu833	-0.298739	0.130115	PA	S	1	0.756762
	Protein	Zotu351	-0.298601	0.130301	PA	S	1	0.756762
	Protein	Zotu210	-0.29796	0.131168	PA	S	1	0.756762
	Protein	Zotu289	-0.296733	0.13284	PA	S	1	0.756762
	Protein	Zotu834	-0.294704	0.135638	PA	S	1	0.756762
	Protein	Zotu67	-0.294423	0.136028	PA	S	1	0.756762
	Protein	Zotu487	-0.294268	0.136245	PA	S	1	0.756762
	Protein	Zotu738	0.292219	0.139121	PA	S	1	0.756762
	Protein	Zotu10346	-0.292076	0.139325	PA	S	1	0.756762
	Protein	Zotu135	-0.290427	0.141674	PA	S	1	0.756762
	Protein	Zotu627	-0.290297	0.14186	PA	S	1	0.756762
	Protein	Zotu296	-0.288835	0.14397	PA	S	1	0.756762
	Protein	Zotu119	-0.288672	0.144207	PA	S	1	0.756762
	Protein	Zotu402	-0.287703	0.145619	PA	S	1	0.756762
	Protein	Zotu557	0.287703	0.145619	PA	S	1	0.756762
	Protein	Zotu1274	0.287703	0.145619	PA	S	1	0.756762
	Protein	Zotu2250	-0.287703	0.145619	PA	S	1	0.756762
	Protein	Zotu334	-0.286188	0.147846	PA	S	1	0.756762
	Protein	Zotu6134	-0.285809	0.148408	PA	S	1	0.756762
	Protein	Zotu6319	-0.285809	0.148408	PA	S	1	0.756762
	Protein	Zotu2721	-0.28502	0.14958	PA	S	1	0.756762
	Protein	Zotu316	-0.282015	0.154109	PA	S	1	0.756762
	Protein	Zotu4891	-0.281757	0.154501	PA	S	1	0.756762
	Protein	Zotu538	-0.281646	0.154671	PA	S	1	0.756762
	Protein	Zotu586	-0.281646	0.154671	PA	S	1	0.756762
	Protein	Zotu950	-0.281646	0.154671	PA	S	1	0.756762
	Protein	Zotu978	-0.281646	0.154671	PA	S	1	0.756762
	Protein	Zotu1063	-0.281646	0.154671	PA	S	1	0.756762
	Protein	Zotu1338	-0.281646	0.154671	PA	S	1	0.756762
	Protein	Zotu1470	-0.281646	0.154671	PA	S	1	0.756762
	Protein	Zotu1759	-0.281646	0.154671	PA	S	1	0.756762
	Protein	Zotu8030	-0.281646	0.154671	PA	S	1	0.756762
	Protein	Zotu248	-0.279847	0.157435	PA	S	1	0.756762
	Protein	Zotu347	-0.279693	0.157674	PA	S	1	0.756762
	Protein	Zotu509	0.278411	0.159666	PA	S	1	0.756762
	Protein	Zotu236	-0.277261	0.161469	PA	S	1	0.756762
	Protein	Zotu405	-0.27718	0.161596	PA	S	1	0.756762
	Protein	Zotu412	-0.27718	0.161596	PA	S	1	0.756762
	Protein	Zotu447	-0.27718	0.161596	PA	S	1	0.756762
	Protein	Zotu760	-0.27718	0.161596	PA	S	1	0.756762
	Protein	Zotu836	-0.27718	0.161596	PA	S	1	0.756762
	Protein	Zotu897	-0.27718	0.161596	PA	S	1	0.756762
	Protein	Zotu910	-0.27718	0.161596	PA	S	1	0.756762
	Protein	Zotu923	-0.27718	0.161596	PA	S	1	0.756762
	Protein	Zotu1165	-0.27718	0.161596	PA	S	1	0.756762
	Protein	Zotu1190	-0.27718	0.161596	PA	S	1	0.756762
	Protein	Zotu1221	-0.27718	0.161596	PA	S	1	0.756762
	Protein	Zotu1229	-0.27718	0.161596	PA	S	1	0.756762
	Protein	Zotu1251	-0.27718	0.161596	PA	S	1	0.756762
	Protein	Zotu1252	-0.27718	0.161596	PA	S	1	0.756762
	Protein	Zotu1258	-0.27718	0.161596	PA	S	1	0.756762
	Protein	Zotu1281	-0.27718	0.161596	PA	S	1	0.756762
	Protein	Zotu1359	-0.27718	0.161596	PA	S	1	0.756762
	Protein	Zotu1372	-0.27718	0.161596	PA	S	1	0.756762
	Protein	Zotu1461	-0.27718	0.161596	PA	S	1	0.756762
	Protein	Zotu1628	-0.27718	0.161596	PA	S	1	0.756762
	Protein	Zotu1825	-0.27718	0.161596	PA	S	1	0.756762
	Protein	Zotu1920	-0.27718	0.161596	PA	S	1	0.756762
	Protein	Zotu1975	-0.27718	0.161596	PA	S	1	0.756762
	Protein	Zotu2031	-0.27718	0.161596	PA	S	1	0.756762
	Protein	Zotu2068	-0.27718	0.161596	PA	S	1	0.756762
	Protein	Zotu2078	-0.27718	0.161596	PA	S	1	0.756762
	Protein	Zotu2091	-0.27718	0.161596	PA	S	1	0.756762
	Protein	Zotu2101	-0.27718	0.161596	PA	S	1	0.756762
	Protein	Zotu2123	-0.27718	0.161596	PA	S	1	0.756762
	Protein	Zotu2127	-0.27718	0.161596	PA	S	1	0.756762
	Protein	Zotu2128	-0.27718	0.161596	PA	S	1	0.756762
	Protein	Zotu2203	-0.27718	0.161596	PA	S	1	0.756762
	Protein	Zotu2257	-0.27718	0.161596	PA	S	1	0.756762
	Protein	Zotu2401	-0.27718	0.161596	PA	S	1	0.756762
	Protein	Zotu2464	-0.27718	0.161596	PA	S	1	0.756762
	Protein	Zotu2551	-0.27718	0.161596	PA	S	1	0.756762
	Protein	Zotu2571	-0.27718	0.161596	PA	S	1	0.756762
	Protein	Zotu2639	-0.27718	0.161596	PA	S	1	0.756762
	Protein	Zotu2674	-0.27718	0.161596	PA	S	1	0.756762
	Protein	Zotu2709	-0.27718	0.161596	PA	S	1	0.756762
	Protein	Zotu2742	-0.27718	0.161596	PA	S	1	0.756762
	Protein	Zotu2773	-0.27718	0.161596	PA	S	1	0.756762
	Protein	Zotu2775	-0.27718	0.161596	PA	S	1	0.756762
	Protein	Zotu2776	-0.27718	0.161596	PA	S	1	0.756762
	Protein	Zotu2867	-0.27718	0.161596	PA	S	1	0.756762
	Protein	Zotu2986	-0.27718	0.161596	PA	S	1	0.756762
	Protein	Zotu2987	-0.27718	0.161596	PA	S	1	0.756762
	Protein	Zotu3015	-0.27718	0.161596	PA	S	1	0.756762
	Protein	Zotu3031	-0.27718	0.161596	PA	S	1	0.756762
	Protein	Zotu3048	-0.27718	0.161596	PA	S	1	0.756762
	Protein	Zotu3101	-0.27718	0.161596	PA	S	1	0.756762
	Protein	Zotu3190	-0.27718	0.161596	PA	S	1	0.756762
	Protein	Zotu3266	-0.27718	0.161596	PA	S	1	0.756762
	Protein	Zotu3341	-0.27718	0.161596	PA	S	1	0.756762
	Protein	Zotu3382	-0.27718	0.161596	PA	S	1	0.756762
	Protein	Zotu3383	-0.27718	0.161596	PA	S	1	0.756762
	Protein	Zotu3389	-0.27718	0.161596	PA	S	1	0.756762
	Protein	Zotu3416	-0.27718	0.161596	PA	S	1	0.756762
	Protein	Zotu3421	-0.27718	0.161596	PA	S	1	0.756762
	Protein	Zotu3476	-0.27718	0.161596	PA	S	1	0.756762
	Protein	Zotu3482	-0.27718	0.161596	PA	S	1	0.756762
	Protein	Zotu3483	-0.27718	0.161596	PA	S	1	0.756762
	Protein	Zotu3489	-0.27718	0.161596	PA	S	1	0.756762
	Protein	Zotu3490	-0.27718	0.161596	PA	S	1	0.756762
	Protein	Zotu3525	-0.27718	0.161596	PA	S	1	0.756762
	Protein	Zotu3563	-0.27718	0.161596	PA	S	1	0.756762
	Protein	Zotu3565	-0.27718	0.161596	PA	S	1	0.756762
	Protein	Zotu3594	-0.27718	0.161596	PA	S	1	0.756762
	Protein	Zotu3609	-0.27718	0.161596	PA	S	1	0.756762
	Protein	Zotu3613	-0.27718	0.161596	PA	S	1	0.756762
	Protein	Zotu3671	-0.27718	0.161596	PA	S	1	0.756762
	Protein	Zotu3754	-0.27718	0.161596	PA	S	1	0.756762
	Protein	Zotu3793	-0.27718	0.161596	PA	S	1	0.756762
	Protein	Zotu3802	-0.27718	0.161596	PA	S	1	0.756762
	Protein	Zotu3911	-0.27718	0.161596	PA	S	1	0.756762
	Protein	Zotu3969	-0.27718	0.161596	PA	S	1	0.756762
	Protein	Zotu4004	-0.27718	0.161596	PA	S	1	0.756762
	Protein	Zotu4026	-0.27718	0.161596	PA	S	1	0.756762
	Protein	Zotu4033	-0.27718	0.161596	PA	S	1	0.756762
	Protein	Zotu4142	-0.27718	0.161596	PA	S	1	0.756762
	Protein	Zotu4144	-0.27718	0.161596	PA	S	1	0.756762
	Protein	Zotu4145	-0.27718	0.161596	PA	S	1	0.756762
	Protein	Zotu4146	-0.27718	0.161596	PA	S	1	0.756762
	Protein	Zotu4172	-0.27718	0.161596	PA	S	1	0.756762
	Protein	Zotu4222	-0.27718	0.161596	PA	S	1	0.756762
	Protein	Zotu4302	-0.27718	0.161596	PA	S	1	0.756762
	Protein	Zotu4309	-0.27718	0.161596	PA	S	1	0.756762
	Protein	Zotu4324	-0.27718	0.161596	PA	S	1	0.756762
	Protein	Zotu4355	-0.27718	0.161596	PA	S	1	0.756762
	Protein	Zotu4669	-0.27718	0.161596	PA	S	1	0.756762
	Protein	Zotu4678	-0.27718	0.161596	PA	S	1	0.756762
	Protein	Zotu4687	-0.27718	0.161596	PA	S	1	0.756762
	Protein	Zotu4701	-0.27718	0.161596	PA	S	1	0.756762
	Protein	Zotu4731	-0.27718	0.161596	PA	S	1	0.756762
	Protein	Zotu4887	-0.27718	0.161596	PA	S	1	0.756762
	Protein	Zotu4895	-0.27718	0.161596	PA	S	1	0.756762
	Protein	Zotu4922	-0.27718	0.161596	PA	S	1	0.756762
	Protein	Zotu5092	-0.27718	0.161596	PA	S	1	0.756762
	Protein	Zotu5096	-0.27718	0.161596	PA	S	1	0.756762
	Protein	Zotu5097	-0.27718	0.161596	PA	S	1	0.756762
	Protein	Zotu5142	-0.27718	0.161596	PA	S	1	0.756762
	Protein	Zotu5291	-0.27718	0.161596	PA	S	1	0.756762
	Protein	Zotu5619	-0.27718	0.161596	PA	S	1	0.756762
	Protein	Zotu5718	-0.27718	0.161596	PA	S	1	0.756762
	Protein	Zotu5725	-0.27718	0.161596	PA	S	1	0.756762
	Protein	Zotu5849	-0.27718	0.161596	PA	S	1	0.756762
	Protein	Zotu6008	-0.27718	0.161596	PA	S	1	0.756762
	Protein	Zotu6165	-0.27718	0.161596	PA	S	1	0.756762
	Protein	Zotu6402	-0.27718	0.161596	PA	S	1	0.756762
	Protein	Zotu6404	-0.27718	0.161596	PA	S	1	0.756762
	Protein	Zotu6407	-0.27718	0.161596	PA	S	1	0.756762
	Protein	Zotu6626	-0.27718	0.161596	PA	S	1	0.756762
	Protein	Zotu6627	-0.27718	0.161596	PA	S	1	0.756762
	Protein	Zotu6628	-0.27718	0.161596	PA	S	1	0.756762
	Protein	Zotu6719	-0.27718	0.161596	PA	S	1	0.756762
	Protein	Zotu6754	-0.27718	0.161596	PA	S	1	0.756762
	Protein	Zotu6827	-0.27718	0.161596	PA	S	1	0.756762
	Protein	Zotu6838	-0.27718	0.161596	PA	S	1	0.756762
	Protein	Zotu6854	-0.27718	0.161596	PA	S	1	0.756762
	Protein	Zotu6858	-0.27718	0.161596	PA	S	1	0.756762
	Protein	Zotu7045	-0.27718	0.161596	PA	S	1	0.756762
	Protein	Zotu7455	-0.27718	0.161596	PA	S	1	0.756762
	Protein	Zotu7456	-0.27718	0.161596	PA	S	1	0.756762
	Protein	Zotu7685	-0.27718	0.161596	PA	S	1	0.756762
	Protein	Zotu7687	-0.27718	0.161596	PA	S	1	0.756762
	Protein	Zotu7690	-0.27718	0.161596	PA	S	1	0.756762
	Protein	Zotu7691	-0.27718	0.161596	PA	S	1	0.756762
	Protein	Zotu7696	-0.27718	0.161596	PA	S	1	0.756762
	Protein	Zotu7697	-0.27718	0.161596	PA	S	1	0.756762
	Protein	Zotu7698	-0.27718	0.161596	PA	S	1	0.756762
	Protein	Zotu7792	-0.27718	0.161596	PA	S	1	0.756762
	Protein	Zotu7807	-0.27718	0.161596	PA	S	1	0.756762
	Protein	Zotu7810	-0.27718	0.161596	PA	S	1	0.756762
	Protein	Zotu7846	-0.27718	0.161596	PA	S	1	0.756762
	Protein	Zotu8394	-0.27718	0.161596	PA	S	1	0.756762
	Protein	Zotu8507	-0.27718	0.161596	PA	S	1	0.756762
	Protein	Zotu8552	-0.27718	0.161596	PA	S	1	0.756762
	Protein	Zotu8555	-0.27718	0.161596	PA	S	1	0.756762
	Protein	Zotu8689	-0.27718	0.161596	PA	S	1	0.756762
	Protein	Zotu8801	-0.27718	0.161596	PA	S	1	0.756762
	Protein	Zotu8904	-0.27718	0.161596	PA	S	1	0.756762
	Protein	Zotu9235	-0.27718	0.161596	PA	S	1	0.756762
	Protein	Zotu9236	-0.27718	0.161596	PA	S	1	0.756762
	Protein	Zotu9238	-0.27718	0.161596	PA	S	1	0.756762
	Protein	Zotu9565	-0.27718	0.161596	PA	S	1	0.756762
	Protein	Zotu9879	-0.27718	0.161596	PA	S	1	0.756762
	Protein	Zotu9920	-0.27718	0.161596	PA	S	1	0.756762
	Protein	Zotu10529	-0.27718	0.161596	PA	S	1	0.756762
	Protein	Zotu10530	-0.27718	0.161596	PA	S	1	0.756762
	Protein	Zotu10533	-0.27718	0.161596	PA	S	1	0.756762
	Protein	Zotu10534	-0.27718	0.161596	PA	S	1	0.756762
	Protein	Zotu10539	-0.27718	0.161596	PA	S	1	0.756762
	Protein	Zotu10658	-0.27718	0.161596	PA	S	1	0.756762
	Protein	Zotu11185	-0.27718	0.161596	PA	S	1	0.756762
	Protein	Zotu11204	-0.27718	0.161596	PA	S	1	0.756762
	Protein	Zotu11205	-0.27718	0.161596	PA	S	1	0.756762
	Protein	Zotu11206	-0.27718	0.161596	PA	S	1	0.756762
	Protein	Zotu870	-0.277066	0.161776	PA	S	1	0.756762
	Protein	Zotu926	-0.277066	0.161776	PA	S	1	0.756762
	Protein	Zotu1054	-0.277066	0.161776	PA	S	1	0.756762
	Protein	Zotu4417	-0.277066	0.161776	PA	S	1	0.756762
	Protein	Zotu349	-0.276916	0.162013	PA	S	1	0.756762
	Protein	Zotu5302	0.276394	0.162839	PA	S	1	0.756762
	Protein	Zotu55	-0.276268	0.163037	PA	S	1	0.756762
	Protein	Zotu386	-0.27461	0.165681	PA	S	1	0.756762
	Protein	Zotu869	-0.274381	0.166049	PA	S	1	0.756762
	Protein	Zotu1062	-0.274376	0.166056	PA	S	1	0.756762
	Protein	Zotu596	0.273031	0.168226	PA	S	1	0.756762
	Protein	Zotu12	0.272871	0.168486	PA	S	1	0.756762
	Protein	Zotu368	0.27256	0.16899	PA	S	1	0.756762
	Protein	Zotu625	0.27256	0.16899	PA	S	1	0.756762
	Protein	Zotu670	-0.27256	0.16899	PA	S	1	0.756762
	Protein	Zotu831	-0.27256	0.16899	PA	S	1	0.756762
	Protein	Zotu1105	0.27256	0.16899	PA	S	1	0.756762
	Protein	Zotu1143	0.27256	0.16899	PA	S	1	0.756762
	Protein	Zotu1263	0.27256	0.16899	PA	S	1	0.756762
	Protein	Zotu200	-0.272324	0.169374	PA	S	1	0.756762
	Protein	Zotu749	-0.270963	0.171601	PA	S	1	0.756762
	Protein	Zotu10123	-0.269621	0.173816	PA	S	1	0.756762
	Protein	Zotu1294	-0.268752	0.175261	PA	S	1	0.756762
	Protein	Zotu629	-0.26833	0.175966	PA	S	1	0.756762
	Protein	Zotu498	0.268324	0.175977	PA	S	1	0.756762
	Protein	Zotu536	0.268324	0.175977	PA	S	1	0.756762
	Protein	Zotu1208	0.268324	0.175977	PA	S	1	0.756762
	Protein	Zotu2062	0.268324	0.175977	PA	S	1	0.756762
	Protein	Zotu276	-0.267697	0.177028	PA	S	1	0.756762
	Protein	Zotu610	-0.267356	0.1776	PA	S	1	0.756762
	Protein	Zotu156	-0.267226	0.17782	PA	S	1	0.756762
	Protein	Zotu29	-0.267177	0.177902	PA	S	1	0.756762
	Protein	Zotu784	-0.266979	0.178236	PA	S	1	0.756762
	Protein	Zotu1725	-0.266979	0.178236	PA	S	1	0.756762
	Protein	Zotu806	-0.266964	0.178261	PA	S	1	0.756762
	Protein	Zotu110	-0.266801	0.178536	PA	S	1	0.756762
	Protein	Zotu556	-0.265867	0.18012	PA	S	1	0.756762
	Protein	Zotu344	0.2656	0.180573	PA	S	1	0.756762
	Protein	Zotu759	-0.264722	0.182073	PA	S	1	0.756762
	Protein	Zotu484	0.264581	0.182314	PA	S	1	0.756762
	Protein	Zotu513	0.264581	0.182314	PA	S	1	0.756762
	Protein	Zotu594	0.264581	0.182314	PA	S	1	0.756762
	Protein	Zotu733	0.264581	0.182314	PA	S	1	0.756762
	Protein	Zotu847	0.264581	0.182314	PA	S	1	0.756762
	Protein	Zotu929	0.264581	0.182314	PA	S	1	0.756762
	Protein	Zotu932	0.264581	0.182314	PA	S	1	0.756762
	Protein	Zotu945	0.264581	0.182314	PA	S	1	0.756762
	Protein	Zotu953	0.264581	0.182314	PA	S	1	0.756762
	Protein	Zotu1004	0.264581	0.182314	PA	S	1	0.756762
	Protein	Zotu1064	0.264581	0.182314	PA	S	1	0.756762
	Protein	Zotu1097	0.264581	0.182314	PA	S	1	0.756762
	Protein	Zotu1277	0.264581	0.182314	PA	S	1	0.756762
	Protein	Zotu1361	0.264581	0.182314	PA	S	1	0.756762
	Protein	Zotu1394	0.264581	0.182314	PA	S	1	0.756762
	Protein	Zotu1402	0.264581	0.182314	PA	S	1	0.756762
	Protein	Zotu1408	0.264581	0.182314	PA	S	1	0.756762
	Protein	Zotu1445	0.264581	0.182314	PA	S	1	0.756762
	Protein	Zotu1564	0.264581	0.182314	PA	S	1	0.756762
	Protein	Zotu1632	0.264581	0.182314	PA	S	1	0.756762
	Protein	Zotu1845	0.264581	0.182314	PA	S	1	0.756762
	Protein	Zotu1913	0.264581	0.182314	PA	S	1	0.756762
	Protein	Zotu1988	0.264581	0.182314	PA	S	1	0.756762
	Protein	Zotu2014	0.264581	0.182314	PA	S	1	0.756762
	Protein	Zotu2029	0.264581	0.182314	PA	S	1	0.756762
	Protein	Zotu2039	0.264581	0.182314	PA	S	1	0.756762
	Protein	Zotu2048	0.264581	0.182314	PA	S	1	0.756762
	Protein	Zotu2069	0.264581	0.182314	PA	S	1	0.756762
	Protein	Zotu2085	0.264581	0.182314	PA	S	1	0.756762
	Protein	Zotu2095	0.264581	0.182314	PA	S	1	0.756762
	Protein	Zotu2184	0.264581	0.182314	PA	S	1	0.756762
	Protein	Zotu2213	0.264581	0.182314	PA	S	1	0.756762
	Protein	Zotu2228	0.264581	0.182314	PA	S	1	0.756762
	Protein	Zotu2299	0.264581	0.182314	PA	S	1	0.756762
	Protein	Zotu2352	0.264581	0.182314	PA	S	1	0.756762
	Protein	Zotu2430	0.264581	0.182314	PA	S	1	0.756762
	Protein	Zotu2447	0.264581	0.182314	PA	S	1	0.756762
	Protein	Zotu2496	0.264581	0.182314	PA	S	1	0.756762
	Protein	Zotu2501	0.264581	0.182314	PA	S	1	0.756762
	Protein	Zotu2711	0.264581	0.182314	PA	S	1	0.756762
	Protein	Zotu2764	0.264581	0.182314	PA	S	1	0.756762
	Protein	Zotu2768	0.264581	0.182314	PA	S	1	0.756762
	Protein	Zotu3028	0.264581	0.182314	PA	S	1	0.756762
	Protein	Zotu3153	0.264581	0.182314	PA	S	1	0.756762
	Protein	Zotu3154	0.264581	0.182314	PA	S	1	0.756762
	Protein	Zotu3498	0.264581	0.182314	PA	S	1	0.756762
	Protein	Zotu3519	0.264581	0.182314	PA	S	1	0.756762
	Protein	Zotu3560	0.264581	0.182314	PA	S	1	0.756762
	Protein	Zotu4360	0.264581	0.182314	PA	S	1	0.756762
	Protein	Zotu4425	0.264581	0.182314	PA	S	1	0.756762
	Protein	Zotu4644	0.264581	0.182314	PA	S	1	0.756762
	Protein	Zotu4697	0.264581	0.182314	PA	S	1	0.756762
	Protein	Zotu4807	0.264581	0.182314	PA	S	1	0.756762
	Protein	Zotu4851	0.264581	0.182314	PA	S	1	0.756762
	Protein	Zotu4921	0.264581	0.182314	PA	S	1	0.756762
	Protein	Zotu5135	0.264581	0.182314	PA	S	1	0.756762
	Protein	Zotu5520	0.264581	0.182314	PA	S	1	0.756762
	Protein	Zotu5562	0.264581	0.182314	PA	S	1	0.756762
	Protein	Zotu5692	0.264581	0.182314	PA	S	1	0.756762
	Protein	Zotu5709	0.264581	0.182314	PA	S	1	0.756762
	Protein	Zotu5726	0.264581	0.182314	PA	S	1	0.756762
	Protein	Zotu5941	0.264581	0.182314	PA	S	1	0.756762
	Protein	Zotu5947	0.264581	0.182314	PA	S	1	0.756762
	Protein	Zotu5971	0.264581	0.182314	PA	S	1	0.756762
	Protein	Zotu6562	0.264581	0.182314	PA	S	1	0.756762
	Protein	Zotu6605	0.264581	0.182314	PA	S	1	0.756762
	Protein	Zotu6639	0.264581	0.182314	PA	S	1	0.756762
	Protein	Zotu6683	0.264581	0.182314	PA	S	1	0.756762
	Protein	Zotu6814	0.264581	0.182314	PA	S	1	0.756762
	Protein	Zotu6877	0.264581	0.182314	PA	S	1	0.756762
	Protein	Zotu6950	0.264581	0.182314	PA	S	1	0.756762
	Protein	Zotu7040	0.264581	0.182314	PA	S	1	0.756762
	Protein	Zotu7079	0.264581	0.182314	PA	S	1	0.756762
	Protein	Zotu7126	0.264581	0.182314	PA	S	1	0.756762
	Protein	Zotu7366	0.264581	0.182314	PA	S	1	0.756762
	Protein	Zotu7461	0.264581	0.182314	PA	S	1	0.756762
	Protein	Zotu7506	0.264581	0.182314	PA	S	1	0.756762
	Protein	Zotu7939	0.264581	0.182314	PA	S	1	0.756762
	Protein	Zotu7940	0.264581	0.182314	PA	S	1	0.756762
	Protein	Zotu7961	0.264581	0.182314	PA	S	1	0.756762
	Protein	Zotu7979	0.264581	0.182314	PA	S	1	0.756762
	Protein	Zotu8239	0.264581	0.182314	PA	S	1	0.756762
	Protein	Zotu8274	0.264581	0.182314	PA	S	1	0.756762
	Protein	Zotu8324	0.264581	0.182314	PA	S	1	0.756762
	Protein	Zotu8375	0.264581	0.182314	PA	S	1	0.756762
	Protein	Zotu8400	0.264581	0.182314	PA	S	1	0.756762
	Protein	Zotu8510	0.264581	0.182314	PA	S	1	0.756762
	Protein	Zotu8668	0.264581	0.182314	PA	S	1	0.756762
	Protein	Zotu9000	0.264581	0.182314	PA	S	1	0.756762
	Protein	Zotu9077	0.264581	0.182314	PA	S	1	0.756762
	Protein	Zotu9351	0.264581	0.182314	PA	S	1	0.756762
	Protein	Zotu9433	0.264581	0.182314	PA	S	1	0.756762
	Protein	Zotu9633	0.264581	0.182314	PA	S	1	0.756762
	Protein	Zotu9914	0.264581	0.182314	PA	S	1	0.756762
	Protein	Zotu9958	0.264581	0.182314	PA	S	1	0.756762
	Protein	Zotu10102	0.264581	0.182314	PA	S	1	0.756762
	Protein	Zotu10106	0.264581	0.182314	PA	S	1	0.756762
	Protein	Zotu10221	0.264581	0.182314	PA	S	1	0.756762
	Protein	Zotu10222	0.264581	0.182314	PA	S	1	0.756762
	Protein	Zotu10248	0.264581	0.182314	PA	S	1	0.756762
	Protein	Zotu10268	0.264581	0.182314	PA	S	1	0.756762
	Protein	Zotu10713	0.264581	0.182314	PA	S	1	0.756762
	Protein	Zotu10865	0.264581	0.182314	PA	S	1	0.756762
	Protein	Zotu10909	0.264581	0.182314	PA	S	1	0.756762
	Protein	Zotu11306	0.264581	0.182314	PA	S	1	0.756762
	Protein	Zotu11313	0.264581	0.182314	PA	S	1	0.756762
	Protein	Zotu494	-0.26375	0.183744	PA	S	1	0.756762
	Protein	Zotu4452	-0.263475	0.184218	PA	S	1	0.756762
	Protein	Zotu4601	-0.263475	0.184218	PA	S	1	0.756762
	Protein	Zotu6316	-0.263475	0.184218	PA	S	1	0.756762
	Protein	Zotu315	-0.262474	0.185952	PA	S	1	0.756762
	Protein	Zotu115	-0.262252	0.186337	PA	S	1	0.756762
	Protein	Zotu275	-0.26163	0.187422	PA	S	1	0.756762
	Protein	Zotu376	-0.261328	0.187951	PA	S	1	0.756762
	Protein	Zotu799	0.261215	0.18815	PA	S	1	0.756762
	Protein	Zotu4	0.260883	0.188732	PA	S	1	0.756762
	Protein	Zotu617	-0.259822	0.190602	PA	S	1	0.756762
	Protein	Zotu506	-0.259581	0.191027	PA	S	1	0.756762
	Protein	Zotu1849	-0.259581	0.191027	PA	S	1	0.756762
	Protein	Zotu290	-0.258496	0.192955	PA	S	1	0.756762
	Protein	Zotu618	-0.257418	0.194884	PA	S	1	0.756762
	Protein	Zotu521	0.257163	0.195343	PA	S	1	0.756762
	Protein	Zotu772	-0.257081	0.19549	PA	S	1	0.756762
	Protein	Zotu350	-0.254518	0.200139	PA	S	1	0.756762
	Protein	Zotu477	-0.254502	0.200168	PA	S	1	0.756762
	Protein	Zotu1729	0.25439	0.200373	PA	S	1	0.756762
	Protein	Zotu3268	-0.25439	0.200373	PA	S	1	0.756762
	Protein	Zotu4923	-0.25439	0.200373	PA	S	1	0.756762
	Protein	Zotu274	-0.253774	0.201502	PA	S	1	0.756762
	Protein	Zotu365	-0.252972	0.202978	PA	S	1	0.756762
	Protein	Zotu41	-0.252611	0.203646	PA	S	1	0.756762
	Protein	Zotu516	-0.252371	0.204091	PA	S	1	0.756762
	Protein	Zotu497	-0.251982	0.204812	PA	S	1	0.756762
	Protein	Zotu601	-0.251982	0.204812	PA	S	1	0.756762
	Protein	Zotu607	-0.251982	0.204812	PA	S	1	0.756762
	Protein	Zotu608	-0.251982	0.204812	PA	S	1	0.756762
	Protein	Zotu615	-0.251982	0.204812	PA	S	1	0.756762
	Protein	Zotu704	-0.251982	0.204812	PA	S	1	0.756762
	Protein	Zotu771	-0.251982	0.204812	PA	S	1	0.756762
	Protein	Zotu779	-0.251982	0.204812	PA	S	1	0.756762
	Protein	Zotu795	-0.251982	0.204812	PA	S	1	0.756762
	Protein	Zotu879	-0.251982	0.204812	PA	S	1	0.756762
	Protein	Zotu918	-0.251982	0.204812	PA	S	1	0.756762
	Protein	Zotu943	-0.251982	0.204812	PA	S	1	0.756762
	Protein	Zotu992	-0.251982	0.204812	PA	S	1	0.756762
	Protein	Zotu1045	-0.251982	0.204812	PA	S	1	0.756762
	Protein	Zotu1061	-0.251982	0.204812	PA	S	1	0.756762
	Protein	Zotu1144	-0.251982	0.204812	PA	S	1	0.756762
	Protein	Zotu1148	-0.251982	0.204812	PA	S	1	0.756762
	Protein	Zotu1179	-0.251982	0.204812	PA	S	1	0.756762
	Protein	Zotu1182	-0.251982	0.204812	PA	S	1	0.756762
	Protein	Zotu1287	-0.251982	0.204812	PA	S	1	0.756762
	Protein	Zotu1348	-0.251982	0.204812	PA	S	1	0.756762
	Protein	Zotu1365	-0.251982	0.204812	PA	S	1	0.756762
	Protein	Zotu1378	-0.251982	0.204812	PA	S	1	0.756762
	Protein	Zotu1446	-0.251982	0.204812	PA	S	1	0.756762
	Protein	Zotu1523	-0.251982	0.204812	PA	S	1	0.756762
	Protein	Zotu1539	-0.251982	0.204812	PA	S	1	0.756762
	Protein	Zotu1556	-0.251982	0.204812	PA	S	1	0.756762
	Protein	Zotu1634	-0.251982	0.204812	PA	S	1	0.756762
	Protein	Zotu1722	-0.251982	0.204812	PA	S	1	0.756762
	Protein	Zotu1751	-0.251982	0.204812	PA	S	1	0.756762
	Protein	Zotu1774	-0.251982	0.204812	PA	S	1	0.756762
	Protein	Zotu1894	-0.251982	0.204812	PA	S	1	0.756762
	Protein	Zotu1897	-0.251982	0.204812	PA	S	1	0.756762
	Protein	Zotu2041	-0.251982	0.204812	PA	S	1	0.756762
	Protein	Zotu2060	-0.251982	0.204812	PA	S	1	0.756762
	Protein	Zotu2061	-0.251982	0.204812	PA	S	1	0.756762
	Protein	Zotu2088	-0.251982	0.204812	PA	S	1	0.756762
	Protein	Zotu2105	-0.251982	0.204812	PA	S	1	0.756762
	Protein	Zotu2272	-0.251982	0.204812	PA	S	1	0.756762
	Protein	Zotu2302	-0.251982	0.204812	PA	S	1	0.756762
	Protein	Zotu2350	-0.251982	0.204812	PA	S	1	0.756762
	Protein	Zotu2480	-0.251982	0.204812	PA	S	1	0.756762
	Protein	Zotu2578	-0.251982	0.204812	PA	S	1	0.756762
	Protein	Zotu2587	-0.251982	0.204812	PA	S	1	0.756762
	Protein	Zotu2666	-0.251982	0.204812	PA	S	1	0.756762
	Protein	Zotu2747	-0.251982	0.204812	PA	S	1	0.756762
	Protein	Zotu2777	-0.251982	0.204812	PA	S	1	0.756762
	Protein	Zotu2863	-0.251982	0.204812	PA	S	1	0.756762
	Protein	Zotu2880	-0.251982	0.204812	PA	S	1	0.756762
	Protein	Zotu2936	-0.251982	0.204812	PA	S	1	0.756762
	Protein	Zotu2940	-0.251982	0.204812	PA	S	1	0.756762
	Protein	Zotu3000	-0.251982	0.204812	PA	S	1	0.756762
	Protein	Zotu3089	-0.251982	0.204812	PA	S	1	0.756762
	Protein	Zotu3211	-0.251982	0.204812	PA	S	1	0.756762
	Protein	Zotu3247	-0.251982	0.204812	PA	S	1	0.756762
	Protein	Zotu3271	-0.251982	0.204812	PA	S	1	0.756762
	Protein	Zotu3396	-0.251982	0.204812	PA	S	1	0.756762
	Protein	Zotu3417	-0.251982	0.204812	PA	S	1	0.756762
	Protein	Zotu3452	-0.251982	0.204812	PA	S	1	0.756762
	Protein	Zotu3474	-0.251982	0.204812	PA	S	1	0.756762
	Protein	Zotu3552	-0.251982	0.204812	PA	S	1	0.756762
	Protein	Zotu3555	-0.251982	0.204812	PA	S	1	0.756762
	Protein	Zotu3699	-0.251982	0.204812	PA	S	1	0.756762
	Protein	Zotu3707	-0.251982	0.204812	PA	S	1	0.756762
	Protein	Zotu3731	-0.251982	0.204812	PA	S	1	0.756762
	Protein	Zotu4267	-0.251982	0.204812	PA	S	1	0.756762
	Protein	Zotu4365	-0.251982	0.204812	PA	S	1	0.756762
	Protein	Zotu4509	-0.251982	0.204812	PA	S	1	0.756762
	Protein	Zotu4511	-0.251982	0.204812	PA	S	1	0.756762
	Protein	Zotu4544	-0.251982	0.204812	PA	S	1	0.756762
	Protein	Zotu4565	-0.251982	0.204812	PA	S	1	0.756762
	Protein	Zotu4675	-0.251982	0.204812	PA	S	1	0.756762
	Protein	Zotu4684	-0.251982	0.204812	PA	S	1	0.756762
	Protein	Zotu4725	-0.251982	0.204812	PA	S	1	0.756762
	Protein	Zotu4844	-0.251982	0.204812	PA	S	1	0.756762
	Protein	Zotu4965	-0.251982	0.204812	PA	S	1	0.756762
	Protein	Zotu5021	-0.251982	0.204812	PA	S	1	0.756762
	Protein	Zotu5153	-0.251982	0.204812	PA	S	1	0.756762
	Protein	Zotu5236	-0.251982	0.204812	PA	S	1	0.756762
	Protein	Zotu5239	-0.251982	0.204812	PA	S	1	0.756762
	Protein	Zotu5312	-0.251982	0.204812	PA	S	1	0.756762
	Protein	Zotu5351	-0.251982	0.204812	PA	S	1	0.756762
	Protein	Zotu5363	-0.251982	0.204812	PA	S	1	0.756762
	Protein	Zotu5430	-0.251982	0.204812	PA	S	1	0.756762
	Protein	Zotu5639	-0.251982	0.204812	PA	S	1	0.756762
	Protein	Zotu5740	-0.251982	0.204812	PA	S	1	0.756762
	Protein	Zotu5753	-0.251982	0.204812	PA	S	1	0.756762
	Protein	Zotu5922	-0.251982	0.204812	PA	S	1	0.756762
	Protein	Zotu5934	-0.251982	0.204812	PA	S	1	0.756762
	Protein	Zotu5952	-0.251982	0.204812	PA	S	1	0.756762
	Protein	Zotu5996	-0.251982	0.204812	PA	S	1	0.756762
	Protein	Zotu5997	-0.251982	0.204812	PA	S	1	0.756762
	Protein	Zotu5998	-0.251982	0.204812	PA	S	1	0.756762
	Protein	Zotu6022	-0.251982	0.204812	PA	S	1	0.756762
	Protein	Zotu6078	-0.251982	0.204812	PA	S	1	0.756762
	Protein	Zotu6079	-0.251982	0.204812	PA	S	1	0.756762
	Protein	Zotu6096	-0.251982	0.204812	PA	S	1	0.756762
	Protein	Zotu6289	-0.251982	0.204812	PA	S	1	0.756762
	Protein	Zotu6313	-0.251982	0.204812	PA	S	1	0.756762
	Protein	Zotu6348	-0.251982	0.204812	PA	S	1	0.756762
	Protein	Zotu6552	-0.251982	0.204812	PA	S	1	0.756762
	Protein	Zotu6567	-0.251982	0.204812	PA	S	1	0.756762
	Protein	Zotu6841	-0.251982	0.204812	PA	S	1	0.756762
	Protein	Zotu6898	-0.251982	0.204812	PA	S	1	0.756762
	Protein	Zotu7022	-0.251982	0.204812	PA	S	1	0.756762
	Protein	Zotu7053	-0.251982	0.204812	PA	S	1	0.756762
	Protein	Zotu7055	-0.251982	0.204812	PA	S	1	0.756762
	Protein	Zotu7057	-0.251982	0.204812	PA	S	1	0.756762
	Protein	Zotu7061	-0.251982	0.204812	PA	S	1	0.756762
	Protein	Zotu7066	-0.251982	0.204812	PA	S	1	0.756762
	Protein	Zotu7459	-0.251982	0.204812	PA	S	1	0.756762
	Protein	Zotu7592	-0.251982	0.204812	PA	S	1	0.756762
	Protein	Zotu7611	-0.251982	0.204812	PA	S	1	0.756762
	Protein	Zotu7635	-0.251982	0.204812	PA	S	1	0.756762
	Protein	Zotu7637	-0.251982	0.204812	PA	S	1	0.756762
	Protein	Zotu7638	-0.251982	0.204812	PA	S	1	0.756762
	Protein	Zotu7725	-0.251982	0.204812	PA	S	1	0.756762
	Protein	Zotu7737	-0.251982	0.204812	PA	S	1	0.756762
	Protein	Zotu7741	-0.251982	0.204812	PA	S	1	0.756762
	Protein	Zotu7747	-0.251982	0.204812	PA	S	1	0.756762
	Protein	Zotu7750	-0.251982	0.204812	PA	S	1	0.756762
	Protein	Zotu7757	-0.251982	0.204812	PA	S	1	0.756762
	Protein	Zotu7759	-0.251982	0.204812	PA	S	1	0.756762
	Protein	Zotu7770	-0.251982	0.204812	PA	S	1	0.756762
	Protein	Zotu8295	-0.251982	0.204812	PA	S	1	0.756762
	Protein	Zotu8385	-0.251982	0.204812	PA	S	1	0.756762
	Protein	Zotu8474	-0.251982	0.204812	PA	S	1	0.756762
	Protein	Zotu8475	-0.251982	0.204812	PA	S	1	0.756762
	Protein	Zotu8569	-0.251982	0.204812	PA	S	1	0.756762
	Protein	Zotu8614	-0.251982	0.204812	PA	S	1	0.756762
	Protein	Zotu8638	-0.251982	0.204812	PA	S	1	0.756762
	Protein	Zotu8639	-0.251982	0.204812	PA	S	1	0.756762
	Protein	Zotu8907	-0.251982	0.204812	PA	S	1	0.756762
	Protein	Zotu8911	-0.251982	0.204812	PA	S	1	0.756762
	Protein	Zotu9118	-0.251982	0.204812	PA	S	1	0.756762
	Protein	Zotu9177	-0.251982	0.204812	PA	S	1	0.756762
	Protein	Zotu9193	-0.251982	0.204812	PA	S	1	0.756762
	Protein	Zotu9199	-0.251982	0.204812	PA	S	1	0.756762
	Protein	Zotu9204	-0.251982	0.204812	PA	S	1	0.756762
	Protein	Zotu9206	-0.251982	0.204812	PA	S	1	0.756762
	Protein	Zotu9208	-0.251982	0.204812	PA	S	1	0.756762
	Protein	Zotu9372	-0.251982	0.204812	PA	S	1	0.756762
	Protein	Zotu9380	-0.251982	0.204812	PA	S	1	0.756762
	Protein	Zotu9590	-0.251982	0.204812	PA	S	1	0.756762
	Protein	Zotu10131	-0.251982	0.204812	PA	S	1	0.756762
	Protein	Zotu10136	-0.251982	0.204812	PA	S	1	0.756762
	Protein	Zotu10262	-0.251982	0.204812	PA	S	1	0.756762
	Protein	Zotu10443	-0.251982	0.204812	PA	S	1	0.756762
	Protein	Zotu10449	-0.251982	0.204812	PA	S	1	0.756762
	Protein	Zotu10454	-0.251982	0.204812	PA	S	1	0.756762
	Protein	Zotu10761	-0.251982	0.204812	PA	S	1	0.756762
	Protein	Zotu10766	-0.251982	0.204812	PA	S	1	0.756762
	Protein	Zotu10782	-0.251982	0.204812	PA	S	1	0.756762
	Protein	Zotu10806	-0.251982	0.204812	PA	S	1	0.756762
	Protein	Zotu10809	-0.251982	0.204812	PA	S	1	0.756762
	Protein	Zotu11241	-0.251982	0.204812	PA	S	1	0.756762
	Protein	Zotu11328	-0.251982	0.204812	PA	S	1	0.756762
	Protein	Zotu398	-0.251602	0.205519	PA	S	1	0.756762
	Protein	Zotu297	-0.251126	0.206407	PA	S	1	0.756762
	Protein	Zotu108	-0.250136	0.208261	PA	S	1	0.756762
	Protein	Zotu1085	-0.249847	0.208804	PA	S	1	0.756762
	Protein	Zotu520	0.249182	0.210058	PA	S	1	0.756762
	Protein	Zotu61	-0.248933	0.210529	PA	S	1	0.756762
	Protein	Zotu712	-0.248822	0.21074	PA	S	1	0.756762
	Protein	Zotu812	-0.248822	0.21074	PA	S	1	0.756762
	Protein	Zotu873	-0.248822	0.21074	PA	S	1	0.756762
	Protein	Zotu3673	-0.248822	0.21074	PA	S	1	0.756762
	Protein	Zotu8072	-0.248822	0.21074	PA	S	1	0.756762
	Protein	Zotu90	-0.248739	0.210896	PA	S	1	0.756762
	Protein	Zotu340	-0.24837	0.211597	PA	S	1	0.756762
	Protein	Zotu593	-0.248149	0.212017	PA	S	1	0.756762
	Protein	Zotu1016	-0.248149	0.212017	PA	S	1	0.756762
	Protein	Zotu7984	-0.248149	0.212017	PA	S	1	0.756762
	Protein	Zotu645	-0.247783	0.212715	PA	S	1	0.756762
	Protein	Zotu684	-0.247656	0.212957	PA	S	1	0.756762
	Protein	Zotu696	-0.246975	0.214257	PA	S	1	0.756762
	Protein	Zotu195	0.246383	0.215394	PA	S	1	0.756762
	Protein	Zotu612	-0.245977	0.216176	PA	S	1	0.756762
	Protein	Zotu1346	0.245304	0.217473	PA	S	1	0.756762
	Protein	Zotu1506	-0.245304	0.217473	PA	S	1	0.756762
	Protein	Zotu1647	-0.245304	0.217473	PA	S	1	0.756762
	Protein	Zotu1978	-0.245304	0.217473	PA	S	1	0.756762
	Protein	Zotu2216	0.245304	0.217473	PA	S	1	0.756762
	Protein	Zotu4616	-0.245304	0.217473	PA	S	1	0.756762
	Protein	Zotu9005	-0.245304	0.217473	PA	S	1	0.756762
	Protein	Zotu9303	-0.245304	0.217473	PA	S	1	0.756762
	Protein	Zotu133	-0.245015	0.218035	PA	S	1	0.756762
	Protein	Zotu69	-0.244559	0.218919	PA	S	1	0.756762
	Protein	Zotu129	-0.244085	0.219842	PA	S	1	0.756762
	Protein	Zotu121	-0.243664	0.220663	PA	S	1	0.756762
	Protein	Zotu8306	-0.242516	0.222914	PA	S	1	0.756762
	Protein	Zotu382	-0.242097	0.223739	PA	S	1	0.756762
	Protein	Zotu637	-0.242097	0.223739	PA	S	1	0.756762
	Protein	Zotu820	-0.242097	0.223739	PA	S	1	0.756762
	Protein	Zotu860	-0.242097	0.223739	PA	S	1	0.756762
	Protein	Zotu1093	-0.242097	0.223739	PA	S	1	0.756762
	Protein	Zotu1405	-0.242097	0.223739	PA	S	1	0.756762
	Protein	Zotu1525	-0.242097	0.223739	PA	S	1	0.756762
	Protein	Zotu9239	-0.241873	0.22418	PA	S	1	0.756762
	Protein	Zotu114	-0.240461	0.22698	PA	S	1	0.756762
	Protein	Zotu4584	-0.240094	0.227712	PA	S	1	0.756762
	Protein	Zotu85	-0.239587	0.228725	PA	S	1	0.756762
	Protein	Zotu179	-0.239568	0.228762	PA	S	1	0.756762
	Protein	Zotu473	-0.238522	0.230863	PA	S	1	0.756762
	Protein	Zotu380	-0.238051	0.231813	PA	S	1	0.756762
	Protein	Zotu666	-0.23778	0.23236	PA	S	1	0.756762
	Protein	Zotu109	-0.237592	0.232742	PA	S	1	0.756762
	Protein	Zotu946	-0.236219	0.235532	PA	S	1	0.756762
	Protein	Zotu1991	0.236219	0.235532	PA	S	1	0.756762
	Protein	Zotu4559	-0.236219	0.235532	PA	S	1	0.756762
	Protein	Zotu4819	0.236219	0.235532	PA	S	1	0.756762
	Protein	Zotu8410	-0.236219	0.235532	PA	S	1	0.756762
	Protein	Zotu10	-0.235129	0.237764	PA	S	1	0.756762
	Protein	Zotu102	-0.235117	0.237789	PA	S	1	0.756762
	Protein	Zotu850	-0.234705	0.238636	PA	S	1	0.756762
	Protein	Zotu4688	-0.234705	0.238636	PA	S	1	0.756762
	Protein	Zotu152	-0.23457	0.238913	PA	S	1	0.756762
	Protein	Zotu600	0.232944	0.24228	PA	S	1	0.756762
	Protein	Zotu6914	-0.232806	0.242565	PA	S	1	0.756762
	Protein	Zotu616	-0.232664	0.242862	PA	S	1	0.756762
	Protein	Zotu32	-0.232487	0.24323	PA	S	1	0.756762
	Protein	Zotu178	-0.231735	0.244801	PA	S	1	0.756762
	Protein	Zotu545	-0.231337	0.245636	PA	S	1	0.756762
	Protein	Zotu512	-0.231137	0.246056	PA	S	1	0.756762
	Protein	Zotu519	0.229746	0.248989	PA	S	1	0.756762
	Protein	Zotu502	0.229319	0.249893	PA	S	1	0.756762
	Protein	Zotu237	-0.228134	0.252416	PA	S	1	0.756762
	Protein	Zotu706	-0.227904	0.252909	PA	S	1	0.756762
	Protein	Zotu164	-0.227459	0.253861	PA	S	1	0.756762
	Protein	Zotu180	-0.227294	0.254216	PA	S	1	0.756762
	Protein	Zotu665	-0.227134	0.25456	PA	S	1	0.756762
	Protein	Zotu1013	0.227134	0.25456	PA	S	1	0.756762
	Protein	Zotu53	-0.226784	0.255312	PA	S	1	0.756762
	Protein	Zotu242	-0.226784	0.255312	PA	S	1	0.756762
	Protein	Zotu606	-0.226784	0.255312	PA	S	1	0.756762
	Protein	Zotu642	-0.226784	0.255312	PA	S	1	0.756762
	Protein	Zotu662	-0.226784	0.255312	PA	S	1	0.756762
	Protein	Zotu668	-0.226784	0.255312	PA	S	1	0.756762
	Protein	Zotu721	0.226784	0.255312	PA	S	1	0.756762
	Protein	Zotu894	-0.226784	0.255312	PA	S	1	0.756762
	Protein	Zotu976	-0.226784	0.255312	PA	S	1	0.756762
	Protein	Zotu979	-0.226784	0.255312	PA	S	1	0.756762
	Protein	Zotu983	-0.226784	0.255312	PA	S	1	0.756762
	Protein	Zotu1002	-0.226784	0.255312	PA	S	1	0.756762
	Protein	Zotu1100	-0.226784	0.255312	PA	S	1	0.756762
	Protein	Zotu1114	-0.226784	0.255312	PA	S	1	0.756762
	Protein	Zotu1158	-0.226784	0.255312	PA	S	1	0.756762
	Protein	Zotu1256	-0.226784	0.255312	PA	S	1	0.756762
	Protein	Zotu1300	-0.226784	0.255312	PA	S	1	0.756762
	Protein	Zotu1432	-0.226784	0.255312	PA	S	1	0.756762
	Protein	Zotu1460	-0.226784	0.255312	PA	S	1	0.756762
	Protein	Zotu1475	-0.226784	0.255312	PA	S	1	0.756762
	Protein	Zotu1499	-0.226784	0.255312	PA	S	1	0.756762
	Protein	Zotu1646	-0.226784	0.255312	PA	S	1	0.756762
	Protein	Zotu1652	-0.226784	0.255312	PA	S	1	0.756762
	Protein	Zotu1680	-0.226784	0.255312	PA	S	1	0.756762
	Protein	Zotu1684	-0.226784	0.255312	PA	S	1	0.756762
	Protein	Zotu1865	0.226784	0.255312	PA	S	1	0.756762
	Protein	Zotu2070	-0.226784	0.255312	PA	S	1	0.756762
	Protein	Zotu2108	-0.226784	0.255312	PA	S	1	0.756762
	Protein	Zotu2130	-0.226784	0.255312	PA	S	1	0.756762
	Protein	Zotu2330	0.226784	0.255312	PA	S	1	0.756762
	Protein	Zotu2399	-0.226784	0.255312	PA	S	1	0.756762
	Protein	Zotu2413	-0.226784	0.255312	PA	S	1	0.756762
	Protein	Zotu2429	-0.226784	0.255312	PA	S	1	0.756762
	Protein	Zotu2611	-0.226784	0.255312	PA	S	1	0.756762
	Protein	Zotu2698	0.226784	0.255312	PA	S	1	0.756762
	Protein	Zotu2759	-0.226784	0.255312	PA	S	1	0.756762
	Protein	Zotu2762	-0.226784	0.255312	PA	S	1	0.756762
	Protein	Zotu2821	-0.226784	0.255312	PA	S	1	0.756762
	Protein	Zotu2992	-0.226784	0.255312	PA	S	1	0.756762
	Protein	Zotu3027	-0.226784	0.255312	PA	S	1	0.756762
	Protein	Zotu3029	-0.226784	0.255312	PA	S	1	0.756762
	Protein	Zotu3103	-0.226784	0.255312	PA	S	1	0.756762
	Protein	Zotu3114	-0.226784	0.255312	PA	S	1	0.756762
	Protein	Zotu3150	-0.226784	0.255312	PA	S	1	0.756762
	Protein	Zotu3205	-0.226784	0.255312	PA	S	1	0.756762
	Protein	Zotu3348	-0.226784	0.255312	PA	S	1	0.756762
	Protein	Zotu3503	-0.226784	0.255312	PA	S	1	0.756762
	Protein	Zotu3642	-0.226784	0.255312	PA	S	1	0.756762
	Protein	Zotu3680	-0.226784	0.255312	PA	S	1	0.756762
	Protein	Zotu3681	-0.226784	0.255312	PA	S	1	0.756762
	Protein	Zotu3712	-0.226784	0.255312	PA	S	1	0.756762
	Protein	Zotu3723	-0.226784	0.255312	PA	S	1	0.756762
	Protein	Zotu3756	-0.226784	0.255312	PA	S	1	0.756762
	Protein	Zotu3815	-0.226784	0.255312	PA	S	1	0.756762
	Protein	Zotu3865	-0.226784	0.255312	PA	S	1	0.756762
	Protein	Zotu3866	-0.226784	0.255312	PA	S	1	0.756762
	Protein	Zotu3867	-0.226784	0.255312	PA	S	1	0.756762
	Protein	Zotu3869	-0.226784	0.255312	PA	S	1	0.756762
	Protein	Zotu3913	-0.226784	0.255312	PA	S	1	0.756762
	Protein	Zotu4021	-0.226784	0.255312	PA	S	1	0.756762
	Protein	Zotu4088	-0.226784	0.255312	PA	S	1	0.756762
	Protein	Zotu4108	-0.226784	0.255312	PA	S	1	0.756762
	Protein	Zotu4247	-0.226784	0.255312	PA	S	1	0.756762
	Protein	Zotu4250	-0.226784	0.255312	PA	S	1	0.756762
	Protein	Zotu4251	-0.226784	0.255312	PA	S	1	0.756762
	Protein	Zotu4254	-0.226784	0.255312	PA	S	1	0.756762
	Protein	Zotu4266	-0.226784	0.255312	PA	S	1	0.756762
	Protein	Zotu4337	-0.226784	0.255312	PA	S	1	0.756762
	Protein	Zotu4369	-0.226784	0.255312	PA	S	1	0.756762
	Protein	Zotu4378	-0.226784	0.255312	PA	S	1	0.756762
	Protein	Zotu4404	-0.226784	0.255312	PA	S	1	0.756762
	Protein	Zotu4427	-0.226784	0.255312	PA	S	1	0.756762
	Protein	Zotu4453	-0.226784	0.255312	PA	S	1	0.756762
	Protein	Zotu4546	0.226784	0.255312	PA	S	1	0.756762
	Protein	Zotu4552	-0.226784	0.255312	PA	S	1	0.756762
	Protein	Zotu4570	0.226784	0.255312	PA	S	1	0.756762
	Protein	Zotu4586	-0.226784	0.255312	PA	S	1	0.756762
	Protein	Zotu4606	-0.226784	0.255312	PA	S	1	0.756762
	Protein	Zotu4608	-0.226784	0.255312	PA	S	1	0.756762
	Protein	Zotu4625	-0.226784	0.255312	PA	S	1	0.756762
	Protein	Zotu4676	0.226784	0.255312	PA	S	1	0.756762
	Protein	Zotu4867	-0.226784	0.255312	PA	S	1	0.756762
	Protein	Zotu4947	-0.226784	0.255312	PA	S	1	0.756762
	Protein	Zotu5249	-0.226784	0.255312	PA	S	1	0.756762
	Protein	Zotu5787	-0.226784	0.255312	PA	S	1	0.756762
	Protein	Zotu5859	-0.226784	0.255312	PA	S	1	0.756762
	Protein	Zotu5860	-0.226784	0.255312	PA	S	1	0.756762
	Protein	Zotu5954	-0.226784	0.255312	PA	S	1	0.756762
	Protein	Zotu5958	-0.226784	0.255312	PA	S	1	0.756762
	Protein	Zotu6033	-0.226784	0.255312	PA	S	1	0.756762
	Protein	Zotu6057	-0.226784	0.255312	PA	S	1	0.756762
	Protein	Zotu6293	-0.226784	0.255312	PA	S	1	0.756762
	Protein	Zotu6342	-0.226784	0.255312	PA	S	1	0.756762
	Protein	Zotu6484	-0.226784	0.255312	PA	S	1	0.756762
	Protein	Zotu6541	-0.226784	0.255312	PA	S	1	0.756762
	Protein	Zotu6555	-0.226784	0.255312	PA	S	1	0.756762
	Protein	Zotu6798	-0.226784	0.255312	PA	S	1	0.756762
	Protein	Zotu6882	-0.226784	0.255312	PA	S	1	0.756762
	Protein	Zotu7264	0.226784	0.255312	PA	S	1	0.756762
	Protein	Zotu7343	-0.226784	0.255312	PA	S	1	0.756762
	Protein	Zotu7429	-0.226784	0.255312	PA	S	1	0.756762
	Protein	Zotu7435	-0.226784	0.255312	PA	S	1	0.756762
	Protein	Zotu7981	-0.226784	0.255312	PA	S	1	0.756762
	Protein	Zotu7982	-0.226784	0.255312	PA	S	1	0.756762
	Protein	Zotu7986	-0.226784	0.255312	PA	S	1	0.756762
	Protein	Zotu7989	-0.226784	0.255312	PA	S	1	0.756762
	Protein	Zotu8132	-0.226784	0.255312	PA	S	1	0.756762
	Protein	Zotu8173	-0.226784	0.255312	PA	S	1	0.756762
	Protein	Zotu8192	0.226784	0.255312	PA	S	1	0.756762
	Protein	Zotu8228	-0.226784	0.255312	PA	S	1	0.756762
	Protein	Zotu8516	-0.226784	0.255312	PA	S	1	0.756762
	Protein	Zotu8521	-0.226784	0.255312	PA	S	1	0.756762
	Protein	Zotu8726	-0.226784	0.255312	PA	S	1	0.756762
	Protein	Zotu8806	-0.226784	0.255312	PA	S	1	0.756762
	Protein	Zotu8822	-0.226784	0.255312	PA	S	1	0.756762
	Protein	Zotu8823	-0.226784	0.255312	PA	S	1	0.756762
	Protein	Zotu8831	-0.226784	0.255312	PA	S	1	0.756762
	Protein	Zotu8942	-0.226784	0.255312	PA	S	1	0.756762
	Protein	Zotu9220	-0.226784	0.255312	PA	S	1	0.756762
	Protein	Zotu9283	-0.226784	0.255312	PA	S	1	0.756762
	Protein	Zotu9284	-0.226784	0.255312	PA	S	1	0.756762
	Protein	Zotu9848	-0.226784	0.255312	PA	S	1	0.756762
	Protein	Zotu10083	-0.226784	0.255312	PA	S	1	0.756762
	Protein	Zotu10337	-0.226784	0.255312	PA	S	1	0.756762
	Protein	Zotu10426	-0.226784	0.255312	PA	S	1	0.756762
	Protein	Zotu10757	-0.226784	0.255312	PA	S	1	0.756762
	Protein	Zotu10949	0.226784	0.255312	PA	S	1	0.756762
	Protein	Zotu11125	-0.226784	0.255312	PA	S	1	0.756762
	Protein	Zotu443	-0.225944	0.257123	PA	S	1	0.756762
	Protein	Zotu189	0.225903	0.257212	PA	S	1	0.756762
	Protein	Zotu531	-0.225901	0.257217	PA	S	1	0.756762
	Protein	Zotu518	-0.225403	0.258295	PA	S	1	0.756762
	Protein	Zotu76	0.223984	0.261383	PA	S	1	0.756762
	Protein	Zotu35	-0.223821	0.261739	PA	S	1	0.756762
	Protein	Zotu466	-0.223424	0.262609	PA	S	1	0.756762
	Protein	Zotu8679	-0.222008	0.265726	PA	S	1	0.756762
	Protein	Zotu1393	-0.221922	0.265915	PA	S	1	0.756762
	Protein	Zotu1515	-0.221922	0.265915	PA	S	1	0.756762
	Protein	Zotu68	-0.221354	0.267173	PA	S	1	0.756762
	Protein	Zotu258	-0.220659	0.268715	PA	S	1	0.756762
	Protein	Zotu332	-0.219984	0.27022	PA	S	1	0.756762
	Protein	Zotu431	-0.219905	0.270397	PA	S	1	0.756762
	Protein	Zotu1435	-0.219905	0.270397	PA	S	1	0.756762
	Protein	Zotu2390	-0.219905	0.270397	PA	S	1	0.756762
	Protein	Zotu2442	-0.219905	0.270397	PA	S	1	0.756762
	Protein	Zotu9008	-0.219905	0.270397	PA	S	1	0.756762
	Protein	Zotu821	-0.219563	0.271162	PA	S	1	0.756762
	Protein	Zotu4422	-0.218105	0.274437	PA	S	1	0.756762
	Protein	Zotu426	0.218048	0.274564	PA	S	1	0.756762
	Protein	Zotu550	-0.218048	0.274564	PA	S	1	0.756762
	Protein	Zotu823	-0.218048	0.274564	PA	S	1	0.756762
	Protein	Zotu935	-0.218048	0.274564	PA	S	1	0.756762
	Protein	Zotu988	-0.218048	0.274564	PA	S	1	0.756762
	Protein	Zotu1152	-0.218048	0.274564	PA	S	1	0.756762
	Protein	Zotu1670	-0.218048	0.274564	PA	S	1	0.756762
	Protein	Zotu1689	-0.218048	0.274564	PA	S	1	0.756762
	Protein	Zotu1716	-0.218048	0.274564	PA	S	1	0.756762
	Protein	Zotu2616	-0.218048	0.274564	PA	S	1	0.756762
	Protein	Zotu2967	-0.218048	0.274564	PA	S	1	0.756762
	Protein	Zotu3407	-0.218048	0.274564	PA	S	1	0.756762
	Protein	Zotu4980	-0.218048	0.274564	PA	S	1	0.756762
	Protein	Zotu5337	0.218048	0.274564	PA	S	1	0.756762
	Protein	Zotu8935	-0.218048	0.274564	PA	S	1	0.756762
	Protein	Zotu63	-0.217652	0.275459	PA	S	1	0.756762
	Protein	Zotu234	-0.217428	0.275965	PA	S	1	0.756762
	Protein	Zotu208	0.216524	0.278017	PA	S	1	0.756762
	Protein	Zotu261	-0.21595	0.279323	PA	S	1	0.756762
	Protein	Zotu306	-0.21587	0.279507	PA	S	1	0.756762
	Protein	Zotu599	-0.21587	0.279507	PA	S	1	0.756762
	Protein	Zotu1265	-0.21587	0.279507	PA	S	1	0.756762
	Protein	Zotu9116	-0.21587	0.279507	PA	S	1	0.756762
	Protein	Zotu74	-0.214861	0.281814	PA	S	1	0.756762
	Protein	Zotu182	-0.214502	0.282639	PA	S	1	0.756762
	Protein	Zotu303	-0.214452	0.282752	PA	S	1	0.756762
	Protein	Zotu8986	-0.213983	0.283833	PA	S	1	0.756762
	Protein	Zotu95	-0.21393	0.283954	PA	S	1	0.756762
	Protein	Zotu1262	-0.213852	0.284134	PA	S	1	0.756762
	Protein	Zotu66	-0.213355	0.285281	PA	S	1	0.756762
	Protein	Zotu880	0.212538	0.287173	PA	S	1	0.756762
	Protein	Zotu348	-0.212225	0.287901	PA	S	1	0.756762
	Protein	Zotu745	-0.211991	0.288444	PA	S	1	0.756762
	Protein	Zotu59	-0.211963	0.28851	PA	S	1	0.756762
	Protein	Zotu8944	-0.21148	0.289636	PA	S	1	0.756762
	Protein	Zotu559	-0.211436	0.289739	PA	S	1	0.756762
	Protein	Zotu428	-0.211385	0.289858	PA	S	1	0.756762
	Protein	Zotu553	-0.210844	0.291122	PA	S	1	0.756762
	Protein	Zotu249	-0.21073	0.291391	PA	S	1	0.756762
	Protein	Zotu5348	-0.210545	0.291823	PA	S	1	0.756762
	Protein	Zotu353	-0.210051	0.292983	PA	S	1	0.756762
	Protein	Zotu175	-0.209646	0.293937	PA	S	1	0.756762
	Protein	Zotu77	-0.208969	0.295535	PA	S	1	0.756762
	Protein	Zotu1807	0.208963	0.295548	PA	S	1	0.756762
	Protein	Zotu6665	0.207127	0.299907	PA	S	1	0.756762
	Protein	Zotu892	-0.206065	0.302446	PA	S	1	0.756762
	Protein	Zotu281	-0.205134	0.304686	PA	S	1	0.756762
	Protein	Zotu5507	-0.20442	0.306407	PA	S	1	0.756762
	Protein	Zotu292	0.203631	0.308319	PA	S	1	0.756762
	Protein	Zotu62	-0.203315	0.309088	PA	S	1	0.756762
	Protein	Zotu6922	-0.203279	0.309175	PA	S	1	0.756762
	Protein	Zotu624	0.202706	0.31057	PA	S	1	0.756762
	Protein	Zotu9163	-0.202092	0.312069	PA	S	1	0.756762
	Protein	Zotu320	-0.201935	0.312451	PA	S	1	0.756762
	Protein	Zotu644	0.201866	0.312622	PA	S	1	0.756762
	Protein	Zotu228	0.201733	0.312947	PA	S	1	0.756762
	Protein	Zotu197	0.201586	0.313308	PA	S	1	0.756762
	Protein	Zotu327	0.201586	0.313308	PA	S	1	0.756762
	Protein	Zotu390	0.201586	0.313308	PA	S	1	0.756762
	Protein	Zotu572	0.201586	0.313308	PA	S	1	0.756762
	Protein	Zotu573	0.201586	0.313308	PA	S	1	0.756762
	Protein	Zotu652	0.201586	0.313308	PA	S	1	0.756762
	Protein	Zotu681	0.201586	0.313308	PA	S	1	0.756762
	Protein	Zotu691	0.201586	0.313308	PA	S	1	0.756762
	Protein	Zotu699	0.201586	0.313308	PA	S	1	0.756762
	Protein	Zotu739	0.201586	0.313308	PA	S	1	0.756762
	Protein	Zotu777	0.201586	0.313308	PA	S	1	0.756762
	Protein	Zotu801	0.201586	0.313308	PA	S	1	0.756762
	Protein	Zotu845	0.201586	0.313308	PA	S	1	0.756762
	Protein	Zotu886	0.201586	0.313308	PA	S	1	0.756762
	Protein	Zotu890	0.201586	0.313308	PA	S	1	0.756762
	Protein	Zotu896	0.201586	0.313308	PA	S	1	0.756762
	Protein	Zotu902	0.201586	0.313308	PA	S	1	0.756762
	Protein	Zotu919	0.201586	0.313308	PA	S	1	0.756762
	Protein	Zotu928	0.201586	0.313308	PA	S	1	0.756762
	Protein	Zotu936	0.201586	0.313308	PA	S	1	0.756762
	Protein	Zotu939	0.201586	0.313308	PA	S	1	0.756762
	Protein	Zotu973	0.201586	0.313308	PA	S	1	0.756762
	Protein	Zotu989	0.201586	0.313308	PA	S	1	0.756762
	Protein	Zotu991	0.201586	0.313308	PA	S	1	0.756762
	Protein	Zotu1006	0.201586	0.313308	PA	S	1	0.756762
	Protein	Zotu1009	0.201586	0.313308	PA	S	1	0.756762
	Protein	Zotu1019	0.201586	0.313308	PA	S	1	0.756762
	Protein	Zotu1024	0.201586	0.313308	PA	S	1	0.756762
	Protein	Zotu1037	0.201586	0.313308	PA	S	1	0.756762
	Protein	Zotu1048	0.201586	0.313308	PA	S	1	0.756762
	Protein	Zotu1051	0.201586	0.313308	PA	S	1	0.756762
	Protein	Zotu1065	0.201586	0.313308	PA	S	1	0.756762
	Protein	Zotu1095	0.201586	0.313308	PA	S	1	0.756762
	Protein	Zotu1103	0.201586	0.313308	PA	S	1	0.756762
	Protein	Zotu1115	0.201586	0.313308	PA	S	1	0.756762
	Protein	Zotu1124	0.201586	0.313308	PA	S	1	0.756762
	Protein	Zotu1159	0.201586	0.313308	PA	S	1	0.756762
	Protein	Zotu1160	0.201586	0.313308	PA	S	1	0.756762
	Protein	Zotu1181	0.201586	0.313308	PA	S	1	0.756762
	Protein	Zotu1193	0.201586	0.313308	PA	S	1	0.756762
	Protein	Zotu1197	0.201586	0.313308	PA	S	1	0.756762
	Protein	Zotu1212	0.201586	0.313308	PA	S	1	0.756762
	Protein	Zotu1218	0.201586	0.313308	PA	S	1	0.756762
	Protein	Zotu1231	0.201586	0.313308	PA	S	1	0.756762
	Protein	Zotu1237	0.201586	0.313308	PA	S	1	0.756762
	Protein	Zotu1255	0.201586	0.313308	PA	S	1	0.756762
	Protein	Zotu1261	0.201586	0.313308	PA	S	1	0.756762
	Protein	Zotu1264	0.201586	0.313308	PA	S	1	0.756762
	Protein	Zotu1275	0.201586	0.313308	PA	S	1	0.756762
	Protein	Zotu1280	0.201586	0.313308	PA	S	1	0.756762
	Protein	Zotu1342	0.201586	0.313308	PA	S	1	0.756762
	Protein	Zotu1343	0.201586	0.313308	PA	S	1	0.756762
	Protein	Zotu1353	0.201586	0.313308	PA	S	1	0.756762
	Protein	Zotu1376	0.201586	0.313308	PA	S	1	0.756762
	Protein	Zotu1388	0.201586	0.313308	PA	S	1	0.756762
	Protein	Zotu1389	0.201586	0.313308	PA	S	1	0.756762
	Protein	Zotu1414	0.201586	0.313308	PA	S	1	0.756762
	Protein	Zotu1486	0.201586	0.313308	PA	S	1	0.756762
	Protein	Zotu1487	0.201586	0.313308	PA	S	1	0.756762
	Protein	Zotu1502	0.201586	0.313308	PA	S	1	0.756762
	Protein	Zotu1504	0.201586	0.313308	PA	S	1	0.756762
	Protein	Zotu1513	0.201586	0.313308	PA	S	1	0.756762
	Protein	Zotu1516	0.201586	0.313308	PA	S	1	0.756762
	Protein	Zotu1542	0.201586	0.313308	PA	S	1	0.756762
	Protein	Zotu1548	0.201586	0.313308	PA	S	1	0.756762
	Protein	Zotu1560	0.201586	0.313308	PA	S	1	0.756762
	Protein	Zotu1578	0.201586	0.313308	PA	S	1	0.756762
	Protein	Zotu1592	0.201586	0.313308	PA	S	1	0.756762
	Protein	Zotu1610	0.201586	0.313308	PA	S	1	0.756762
	Protein	Zotu1612	0.201586	0.313308	PA	S	1	0.756762
	Protein	Zotu1685	0.201586	0.313308	PA	S	1	0.756762
	Protein	Zotu1694	0.201586	0.313308	PA	S	1	0.756762
	Protein	Zotu1719	0.201586	0.313308	PA	S	1	0.756762
	Protein	Zotu1733	0.201586	0.313308	PA	S	1	0.756762
	Protein	Zotu1747	0.201586	0.313308	PA	S	1	0.756762
	Protein	Zotu1783	0.201586	0.313308	PA	S	1	0.756762
	Protein	Zotu1792	0.201586	0.313308	PA	S	1	0.756762
	Protein	Zotu1801	0.201586	0.313308	PA	S	1	0.756762
	Protein	Zotu1813	0.201586	0.313308	PA	S	1	0.756762
	Protein	Zotu1857	0.201586	0.313308	PA	S	1	0.756762
	Protein	Zotu1916	0.201586	0.313308	PA	S	1	0.756762
	Protein	Zotu1936	0.201586	0.313308	PA	S	1	0.756762
	Protein	Zotu1955	0.201586	0.313308	PA	S	1	0.756762
	Protein	Zotu1997	0.201586	0.313308	PA	S	1	0.756762
	Protein	Zotu2008	0.201586	0.313308	PA	S	1	0.756762
	Protein	Zotu2009	0.201586	0.313308	PA	S	1	0.756762
	Protein	Zotu2109	0.201586	0.313308	PA	S	1	0.756762
	Protein	Zotu2182	0.201586	0.313308	PA	S	1	0.756762
	Protein	Zotu2474	0.201586	0.313308	PA	S	1	0.756762
	Protein	Zotu2481	0.201586	0.313308	PA	S	1	0.756762
	Protein	Zotu2521	0.201586	0.313308	PA	S	1	0.756762
	Protein	Zotu2563	0.201586	0.313308	PA	S	1	0.756762
	Protein	Zotu2564	0.201586	0.313308	PA	S	1	0.756762
	Protein	Zotu2568	0.201586	0.313308	PA	S	1	0.756762
	Protein	Zotu2730	0.201586	0.313308	PA	S	1	0.756762
	Protein	Zotu2785	0.201586	0.313308	PA	S	1	0.756762
	Protein	Zotu2786	0.201586	0.313308	PA	S	1	0.756762
	Protein	Zotu2864	0.201586	0.313308	PA	S	1	0.756762
	Protein	Zotu2910	0.201586	0.313308	PA	S	1	0.756762
	Protein	Zotu2948	0.201586	0.313308	PA	S	1	0.756762
	Protein	Zotu2982	0.201586	0.313308	PA	S	1	0.756762
	Protein	Zotu3129	0.201586	0.313308	PA	S	1	0.756762
	Protein	Zotu3144	0.201586	0.313308	PA	S	1	0.756762
	Protein	Zotu3147	0.201586	0.313308	PA	S	1	0.756762
	Protein	Zotu3213	0.201586	0.313308	PA	S	1	0.756762
	Protein	Zotu3318	0.201586	0.313308	PA	S	1	0.756762
	Protein	Zotu3370	0.201586	0.313308	PA	S	1	0.756762
	Protein	Zotu3371	0.201586	0.313308	PA	S	1	0.756762
	Protein	Zotu3375	0.201586	0.313308	PA	S	1	0.756762
	Protein	Zotu3537	0.201586	0.313308	PA	S	1	0.756762
	Protein	Zotu3572	0.201586	0.313308	PA	S	1	0.756762
	Protein	Zotu3894	0.201586	0.313308	PA	S	1	0.756762
	Protein	Zotu4015	0.201586	0.313308	PA	S	1	0.756762
	Protein	Zotu4016	0.201586	0.313308	PA	S	1	0.756762
	Protein	Zotu4157	0.201586	0.313308	PA	S	1	0.756762
	Protein	Zotu4276	0.201586	0.313308	PA	S	1	0.756762
	Protein	Zotu4278	0.201586	0.313308	PA	S	1	0.756762
	Protein	Zotu5280	0.201586	0.313308	PA	S	1	0.756762
	Protein	Zotu5654	0.201586	0.313308	PA	S	1	0.756762
	Protein	Zotu6328	0.201586	0.313308	PA	S	1	0.756762
	Protein	Zotu6500	0.201586	0.313308	PA	S	1	0.756762
	Protein	Zotu6503	0.201586	0.313308	PA	S	1	0.756762
	Protein	Zotu6520	0.201586	0.313308	PA	S	1	0.756762
	Protein	Zotu7012	0.201586	0.313308	PA	S	1	0.756762
	Protein	Zotu7787	0.201586	0.313308	PA	S	1	0.756762
	Protein	Zotu8304	0.201586	0.313308	PA	S	1	0.756762
	Protein	Zotu8940	0.201586	0.313308	PA	S	1	0.756762
	Protein	Zotu9805	0.201586	0.313308	PA	S	1	0.756762
	Protein	Zotu9810	0.201586	0.313308	PA	S	1	0.756762
	Protein	Zotu10978	0.201586	0.313308	PA	S	1	0.756762
	Protein	Zotu256	-0.200365	0.31631	PA	S	1	0.756762
	Protein	Zotu201	-0.200075	0.317025	PA	S	1	0.756762
	Protein	Zotu325	0.199878	0.317512	PA	S	1	0.756762
	Protein	Zotu1230	-0.199878	0.317512	PA	S	1	0.756762
	Protein	Zotu1597	-0.19973	0.317878	PA	S	1	0.756762
	Protein	Zotu86	-0.199517	0.318405	PA	S	1	0.756762
	Protein	Zotu177	-0.19875	0.320306	PA	S	1	0.756762
	Protein	Zotu11062	-0.197958	0.322277	PA	S	1	0.756762
	Protein	Zotu277	-0.197641	0.32307	PA	S	1	0.756762
	Protein	Zotu166	-0.197555	0.323284	PA	S	1	0.756762
	Protein	Zotu395	-0.197249	0.32405	PA	S	1	0.756762
	Protein	Zotu878	-0.196266	0.326515	PA	S	1	0.756762
	Protein	Zotu3715	-0.19558	0.328242	PA	S	1	0.756762
	Protein	Zotu9420	-0.194306	0.331464	PA	S	1	0.756762
	Protein	Zotu639	-0.194278	0.331536	PA	S	1	0.756762
	Protein	Zotu448	-0.194214	0.331699	PA	S	1	0.756762
	Protein	Zotu459	-0.194125	0.331923	PA	S	1	0.756762
	Protein	Zotu3558	-0.193677	0.333063	PA	S	1	0.756762
	Protein	Zotu391	0.193647	0.33314	PA	S	1	0.756762
	Protein	Zotu480	0.193647	0.33314	PA	S	1	0.756762
	Protein	Zotu298	0.190861	0.340276	PA	S	1	0.756762
	Protein	Zotu154	0.190792	0.340453	PA	S	1	0.756762
	Protein	Zotu735	-0.190792	0.340453	PA	S	1	0.756762
	Protein	Zotu1304	-0.190792	0.340453	PA	S	1	0.756762
	Protein	Zotu2876	-0.190792	0.340453	PA	S	1	0.756762
	Protein	Zotu112	-0.189841	0.342912	PA	S	1	0.756762
	Protein	Zotu346	0.189642	0.343426	PA	S	1	0.756762
	Protein	Zotu474	-0.189642	0.343426	PA	S	1	0.756762
	Protein	Zotu575	-0.189547	0.343674	PA	S	1	0.756762
	Protein	Zotu780	-0.189278	0.344371	PA	S	1	0.756762
	Protein	Zotu7234	-0.189267	0.3444	PA	S	1	0.756762
	Protein	Zotu91	-0.188987	0.345128	PA	S	1	0.756762
	Protein	Zotu728	-0.188987	0.345128	PA	S	1	0.756762
	Protein	Zotu786	-0.188987	0.345128	PA	S	1	0.756762
	Protein	Zotu872	-0.188987	0.345128	PA	S	1	0.756762
	Protein	Zotu942	-0.188987	0.345128	PA	S	1	0.756762
	Protein	Zotu1076	-0.188987	0.345128	PA	S	1	0.756762
	Protein	Zotu1123	-0.188987	0.345128	PA	S	1	0.756762
	Protein	Zotu1173	-0.188987	0.345128	PA	S	1	0.756762
	Protein	Zotu1177	-0.188987	0.345128	PA	S	1	0.756762
	Protein	Zotu1187	-0.188987	0.345128	PA	S	1	0.756762
	Protein	Zotu1188	-0.188987	0.345128	PA	S	1	0.756762
	Protein	Zotu1214	-0.188987	0.345128	PA	S	1	0.756762
	Protein	Zotu1220	-0.188987	0.345128	PA	S	1	0.756762
	Protein	Zotu1246	-0.188987	0.345128	PA	S	1	0.756762
	Protein	Zotu1250	-0.188987	0.345128	PA	S	1	0.756762
	Protein	Zotu1288	-0.188987	0.345128	PA	S	1	0.756762
	Protein	Zotu1311	-0.188987	0.345128	PA	S	1	0.756762
	Protein	Zotu1323	-0.188987	0.345128	PA	S	1	0.756762
	Protein	Zotu1333	-0.188987	0.345128	PA	S	1	0.756762
	Protein	Zotu1410	-0.188987	0.345128	PA	S	1	0.756762
	Protein	Zotu1412	-0.188987	0.345128	PA	S	1	0.756762
	Protein	Zotu1430	-0.188987	0.345128	PA	S	1	0.756762
	Protein	Zotu1462	-0.188987	0.345128	PA	S	1	0.756762
	Protein	Zotu1642	-0.188987	0.345128	PA	S	1	0.756762
	Protein	Zotu1643	-0.188987	0.345128	PA	S	1	0.756762
	Protein	Zotu1683	-0.188987	0.345128	PA	S	1	0.756762
	Protein	Zotu1707	-0.188987	0.345128	PA	S	1	0.756762
	Protein	Zotu1713	-0.188987	0.345128	PA	S	1	0.756762
	Protein	Zotu1810	-0.188987	0.345128	PA	S	1	0.756762
	Protein	Zotu1830	-0.188987	0.345128	PA	S	1	0.756762
	Protein	Zotu1914	-0.188987	0.345128	PA	S	1	0.756762
	Protein	Zotu1951	-0.188987	0.345128	PA	S	1	0.756762
	Protein	Zotu1959	-0.188987	0.345128	PA	S	1	0.756762
	Protein	Zotu1971	-0.188987	0.345128	PA	S	1	0.756762
	Protein	Zotu2083	-0.188987	0.345128	PA	S	1	0.756762
	Protein	Zotu2098	-0.188987	0.345128	PA	S	1	0.756762
	Protein	Zotu2100	-0.188987	0.345128	PA	S	1	0.756762
	Protein	Zotu2120	-0.188987	0.345128	PA	S	1	0.756762
	Protein	Zotu2383	-0.188987	0.345128	PA	S	1	0.756762
	Protein	Zotu2384	-0.188987	0.345128	PA	S	1	0.756762
	Protein	Zotu2417	-0.188987	0.345128	PA	S	1	0.756762
	Protein	Zotu2431	-0.188987	0.345128	PA	S	1	0.756762
	Protein	Zotu2452	-0.188987	0.345128	PA	S	1	0.756762
	Protein	Zotu2595	-0.188987	0.345128	PA	S	1	0.756762
	Protein	Zotu2664	-0.188987	0.345128	PA	S	1	0.756762
	Protein	Zotu2684	-0.188987	0.345128	PA	S	1	0.756762
	Protein	Zotu2686	-0.188987	0.345128	PA	S	1	0.756762
	Protein	Zotu2699	-0.188987	0.345128	PA	S	1	0.756762
	Protein	Zotu2802	-0.188987	0.345128	PA	S	1	0.756762
	Protein	Zotu2845	-0.188987	0.345128	PA	S	1	0.756762
	Protein	Zotu2920	-0.188987	0.345128	PA	S	1	0.756762
	Protein	Zotu3077	-0.188987	0.345128	PA	S	1	0.756762
	Protein	Zotu3278	-0.188987	0.345128	PA	S	1	0.756762
	Protein	Zotu3329	-0.188987	0.345128	PA	S	1	0.756762
	Protein	Zotu3433	-0.188987	0.345128	PA	S	1	0.756762
	Protein	Zotu3444	-0.188987	0.345128	PA	S	1	0.756762
	Protein	Zotu3582	-0.188987	0.345128	PA	S	1	0.756762
	Protein	Zotu3679	-0.188987	0.345128	PA	S	1	0.756762
	Protein	Zotu3694	-0.188987	0.345128	PA	S	1	0.756762
	Protein	Zotu3709	-0.188987	0.345128	PA	S	1	0.756762
	Protein	Zotu3741	-0.188987	0.345128	PA	S	1	0.756762
	Protein	Zotu3871	-0.188987	0.345128	PA	S	1	0.756762
	Protein	Zotu3872	-0.188987	0.345128	PA	S	1	0.756762
	Protein	Zotu3952	-0.188987	0.345128	PA	S	1	0.756762
	Protein	Zotu4058	-0.188987	0.345128	PA	S	1	0.756762
	Protein	Zotu4059	-0.188987	0.345128	PA	S	1	0.756762
	Protein	Zotu4105	-0.188987	0.345128	PA	S	1	0.756762
	Protein	Zotu4152	-0.188987	0.345128	PA	S	1	0.756762
	Protein	Zotu4154	-0.188987	0.345128	PA	S	1	0.756762
	Protein	Zotu4467	-0.188987	0.345128	PA	S	1	0.756762
	Protein	Zotu4545	-0.188987	0.345128	PA	S	1	0.756762
	Protein	Zotu4566	-0.188987	0.345128	PA	S	1	0.756762
	Protein	Zotu4627	-0.188987	0.345128	PA	S	1	0.756762
	Protein	Zotu4637	-0.188987	0.345128	PA	S	1	0.756762
	Protein	Zotu4655	-0.188987	0.345128	PA	S	1	0.756762
	Protein	Zotu4689	-0.188987	0.345128	PA	S	1	0.756762
	Protein	Zotu4886	-0.188987	0.345128	PA	S	1	0.756762
	Protein	Zotu4939	-0.188987	0.345128	PA	S	1	0.756762
	Protein	Zotu5234	-0.188987	0.345128	PA	S	1	0.756762
	Protein	Zotu5270	-0.188987	0.345128	PA	S	1	0.756762
	Protein	Zotu5415	-0.188987	0.345128	PA	S	1	0.756762
	Protein	Zotu5427	-0.188987	0.345128	PA	S	1	0.756762
	Protein	Zotu5524	-0.188987	0.345128	PA	S	1	0.756762
	Protein	Zotu5593	-0.188987	0.345128	PA	S	1	0.756762
	Protein	Zotu5597	-0.188987	0.345128	PA	S	1	0.756762
	Protein	Zotu5621	-0.188987	0.345128	PA	S	1	0.756762
	Protein	Zotu5722	-0.188987	0.345128	PA	S	1	0.756762
	Protein	Zotu5788	-0.188987	0.345128	PA	S	1	0.756762
	Protein	Zotu5974	-0.188987	0.345128	PA	S	1	0.756762
	Protein	Zotu6015	-0.188987	0.345128	PA	S	1	0.756762
	Protein	Zotu6019	-0.188987	0.345128	PA	S	1	0.756762
	Protein	Zotu6039	-0.188987	0.345128	PA	S	1	0.756762
	Protein	Zotu6284	-0.188987	0.345128	PA	S	1	0.756762
	Protein	Zotu6286	-0.188987	0.345128	PA	S	1	0.756762
	Protein	Zotu6287	-0.188987	0.345128	PA	S	1	0.756762
	Protein	Zotu6290	-0.188987	0.345128	PA	S	1	0.756762
	Protein	Zotu6536	-0.188987	0.345128	PA	S	1	0.756762
	Protein	Zotu6542	-0.188987	0.345128	PA	S	1	0.756762
	Protein	Zotu6543	-0.188987	0.345128	PA	S	1	0.756762
	Protein	Zotu6800	-0.188987	0.345128	PA	S	1	0.756762
	Protein	Zotu6808	-0.188987	0.345128	PA	S	1	0.756762
	Protein	Zotu6963	-0.188987	0.345128	PA	S	1	0.756762
	Protein	Zotu7035	-0.188987	0.345128	PA	S	1	0.756762
	Protein	Zotu7291	-0.188987	0.345128	PA	S	1	0.756762
	Protein	Zotu7322	-0.188987	0.345128	PA	S	1	0.756762
	Protein	Zotu7323	-0.188987	0.345128	PA	S	1	0.756762
	Protein	Zotu7350	-0.188987	0.345128	PA	S	1	0.756762
	Protein	Zotu7756	-0.188987	0.345128	PA	S	1	0.756762
	Protein	Zotu7875	-0.188987	0.345128	PA	S	1	0.756762
	Protein	Zotu7881	-0.188987	0.345128	PA	S	1	0.756762
	Protein	Zotu7920	-0.188987	0.345128	PA	S	1	0.756762
	Protein	Zotu7946	-0.188987	0.345128	PA	S	1	0.756762
	Protein	Zotu7965	-0.188987	0.345128	PA	S	1	0.756762
	Protein	Zotu7980	-0.188987	0.345128	PA	S	1	0.756762
	Protein	Zotu8059	-0.188987	0.345128	PA	S	1	0.756762
	Protein	Zotu8199	-0.188987	0.345128	PA	S	1	0.756762
	Protein	Zotu8213	-0.188987	0.345128	PA	S	1	0.756762
	Protein	Zotu8216	-0.188987	0.345128	PA	S	1	0.756762
	Protein	Zotu8218	-0.188987	0.345128	PA	S	1	0.756762
	Protein	Zotu8236	-0.188987	0.345128	PA	S	1	0.756762
	Protein	Zotu8352	-0.188987	0.345128	PA	S	1	0.756762
	Protein	Zotu8387	-0.188987	0.345128	PA	S	1	0.756762
	Protein	Zotu8941	-0.188987	0.345128	PA	S	1	0.756762
	Protein	Zotu8961	-0.188987	0.345128	PA	S	1	0.756762
	Protein	Zotu9039	-0.188987	0.345128	PA	S	1	0.756762
	Protein	Zotu9291	-0.188987	0.345128	PA	S	1	0.756762
	Protein	Zotu9639	-0.188987	0.345128	PA	S	1	0.756762
	Protein	Zotu9640	-0.188987	0.345128	PA	S	1	0.756762
	Protein	Zotu9641	-0.188987	0.345128	PA	S	1	0.756762
	Protein	Zotu9776	-0.188987	0.345128	PA	S	1	0.756762
	Protein	Zotu9919	-0.188987	0.345128	PA	S	1	0.756762
	Protein	Zotu9974	-0.188987	0.345128	PA	S	1	0.756762
	Protein	Zotu9979	-0.188987	0.345128	PA	S	1	0.756762
	Protein	Zotu9984	-0.188987	0.345128	PA	S	1	0.756762
	Protein	Zotu9985	-0.188987	0.345128	PA	S	1	0.756762
	Protein	Zotu10037	-0.188987	0.345128	PA	S	1	0.756762
	Protein	Zotu10038	-0.188987	0.345128	PA	S	1	0.756762
	Protein	Zotu10269	-0.188987	0.345128	PA	S	1	0.756762
	Protein	Zotu10288	-0.188987	0.345128	PA	S	1	0.756762
	Protein	Zotu10680	-0.188987	0.345128	PA	S	1	0.756762
	Protein	Zotu10884	-0.188987	0.345128	PA	S	1	0.756762
	Protein	Zotu11091	-0.188987	0.345128	PA	S	1	0.756762
	Protein	Zotu11224	-0.188987	0.345128	PA	S	1	0.756762
	Protein	Zotu11225	-0.188987	0.345128	PA	S	1	0.756762
	Protein	Zotu11236	-0.188987	0.345128	PA	S	1	0.756762
	Protein	Zotu11240	-0.188987	0.345128	PA	S	1	0.756762
	Protein	Zotu496	0.188147	0.347316	PA	S	1	0.759729
	Protein	Zotu493	-0.186817	0.350796	PA	S	1	0.759729
	Protein	Zotu250	-0.186727	0.351033	PA	S	1	0.759729
	Protein	Zotu150	-0.186663	0.351201	PA	S	1	0.759729
	Protein	Zotu87	-0.186651	0.351233	PA	S	1	0.759729
	Protein	Zotu294	-0.186465	0.351721	PA	S	1	0.759729
	Protein	Zotu252	-0.186011	0.352915	PA	S	1	0.759729
	Protein	Zotu8	-0.185402	0.354522	PA	S	1	0.759729
	Protein	Zotu141	-0.184794	0.35613	PA	S	1	0.759729
	Protein	Zotu540	-0.184638	0.356543	PA	S	1	0.759729
	Protein	Zotu510	-0.183823	0.358707	PA	S	1	0.759729
	Protein	Zotu342	-0.182915	0.361129	PA	S	1	0.759729
	Protein	Zotu241	-0.182185	0.36308	PA	S	1	0.759729
	Protein	Zotu80	-0.182138	0.363207	PA	S	1	0.759729
	Protein	Zotu401	-0.181788	0.364145	PA	S	1	0.759729
	Protein	Zotu2550	0.181707	0.364362	PA	S	1	0.759729
	Protein	Zotu457	0.181707	0.364363	PA	S	1	0.759729
	Protein	Zotu1081	-0.181707	0.364363	PA	S	1	0.759729
	Protein	Zotu1687	-0.181707	0.364363	PA	S	1	0.759729
	Protein	Zotu1799	0.181707	0.364363	PA	S	1	0.759729
	Protein	Zotu689	-0.181444	0.365069	PA	S	1	0.759729
	Protein	Zotu310	0.181336	0.36536	PA	S	1	0.759729
	Protein	Zotu396	0.180931	0.36645	PA	S	1	0.759729
	Protein	Zotu383	-0.180587	0.367376	PA	S	1	0.759729
	Protein	Zotu170	0.180402	0.367876	PA	S	1	0.759729
	Protein	Zotu300	-0.180377	0.367944	PA	S	1	0.759729
	Protein	Zotu647	-0.179747	0.369646	PA	S	1	0.759729
	Protein	Zotu43	-0.17937	0.370668	PA	S	1	0.759729
	Protein	Zotu257	-0.178627	0.372685	PA	S	1	0.759729
	Protein	Zotu9852	0.178627	0.372685	PA	S	1	0.759729
	Protein	Zotu155	-0.178621	0.372702	PA	S	1	0.759729
	Protein	Zotu9882	0.17742	0.375977	PA	S	1	0.759729
	Protein	Zotu142	-0.177227	0.376505	PA	S	1	0.759729
	Protein	Zotu6527	-0.176948	0.377271	PA	S	1	0.759729
	Protein	Zotu367	0.176694	0.377967	PA	S	1	0.759729
	Protein	Zotu1101	0.176388	0.378807	PA	S	1	0.759729
	Protein	Zotu1217	0.176388	0.378807	PA	S	1	0.759729
	Protein	Zotu1671	0.176388	0.378807	PA	S	1	0.759729
	Protein	Zotu2217	0.176388	0.378807	PA	S	1	0.759729
	Protein	Zotu2993	0.176388	0.378807	PA	S	1	0.759729
	Protein	Zotu3593	0.176388	0.378807	PA	S	1	0.759729
	Protein	Zotu5409	0.176388	0.378807	PA	S	1	0.759729
	Protein	Zotu5441	0.176388	0.378807	PA	S	1	0.759729
	Protein	Zotu5765	0.176388	0.378807	PA	S	1	0.759729
	Protein	Zotu5833	0.176388	0.378807	PA	S	1	0.759729
	Protein	Zotu6300	0.176388	0.378807	PA	S	1	0.759729
	Protein	Zotu6383	0.176388	0.378807	PA	S	1	0.759729
	Protein	Zotu8084	0.176388	0.378807	PA	S	1	0.759729
	Protein	Zotu8088	0.176388	0.378807	PA	S	1	0.759729
	Protein	Zotu8333	0.176388	0.378807	PA	S	1	0.759729
	Protein	Zotu8384	0.176388	0.378807	PA	S	1	0.759729
	Protein	Zotu9714	0.176388	0.378807	PA	S	1	0.759729
	Protein	Zotu1494	0.176193	0.379342	PA	S	1	0.759729
	Protein	Zotu8488	-0.174126	0.385045	PA	S	1	0.759729
	Protein	Zotu165	-0.174109	0.385094	PA	S	1	0.759729
	Protein	Zotu246	-0.173588	0.38654	PA	S	1	0.759729
	Protein	Zotu8945	-0.17355	0.386646	PA	S	1	0.759729
	Protein	Zotu28	-0.173027	0.3881	PA	S	1	0.759729
	Protein	Zotu295	0.172811	0.388701	PA	S	1	0.759729
	Protein	Zotu9911	-0.172622	0.38923	PA	S	1	0.759729
	Protein	Zotu456	-0.172132	0.390596	PA	S	1	0.759729
	Protein	Zotu288	-0.172101	0.390683	PA	S	1	0.759729
	Protein	Zotu534	-0.171922	0.391184	PA	S	1	0.759729
	Protein	Zotu595	0.171553	0.392218	PA	S	1	0.759729
	Protein	Zotu465	-0.17151	0.392339	PA	S	1	0.759729
	Protein	Zotu563	0.170508	0.395151	PA	S	1	0.759729
	Protein	Zotu93	-0.170487	0.39521	PA	S	1	0.759729
	Protein	Zotu280	-0.170475	0.395243	PA	S	1	0.759729
	Protein	Zotu57	-0.16976	0.397259	PA	S	1	0.759729
	Protein	Zotu65	-0.168626	0.400464	PA	S	1	0.759729
	Protein	Zotu309	0.168329	0.401308	PA	S	1	0.759729
	Protein	Zotu253	0.167228	0.40444	PA	S	1	0.759729
	Protein	Zotu1531	-0.167148	0.404667	PA	S	1	0.759729
	Protein	Zotu1308	-0.166565	0.406332	PA	S	1	0.759729
	Protein	Zotu232	0.166258	0.407209	PA	S	1	0.759729
	Protein	Zotu1035	-0.165805	0.408507	PA	S	1	0.759729
	Protein	Zotu5711	-0.165293	0.409976	PA	S	1	0.759729
	Protein	Zotu360	-0.164978	0.410882	PA	S	1	0.759729
	Protein	Zotu176	-0.164958	0.410939	PA	S	1	0.759729
	Protein	Zotu430	-0.164192	0.413146	PA	S	1	0.759729
	Protein	Zotu682	0.163536	0.415039	PA	S	1	0.759729
	Protein	Zotu990	-0.163536	0.415039	PA	S	1	0.759729
	Protein	Zotu1057	0.163536	0.415039	PA	S	1	0.759729
	Protein	Zotu1109	0.163536	0.415039	PA	S	1	0.759729
	Protein	Zotu1306	-0.163415	0.415389	PA	S	1	0.759729
	Protein	Zotu1745	-0.163415	0.415389	PA	S	1	0.759729
	Protein	Zotu2258	-0.163415	0.415389	PA	S	1	0.759729
	Protein	Zotu2547	0.163415	0.415389	PA	S	1	0.759729
	Protein	Zotu7112	-0.163415	0.415389	PA	S	1	0.759729
	Protein	Zotu8546	-0.163415	0.415389	PA	S	1	0.759729
	Protein	Zotu167	0.162928	0.4168	PA	S	1	0.759729
	Protein	Zotu9973	0.162705	0.417446	PA	S	1	0.759729
	Protein	Zotu60	-0.162019	0.419439	PA	S	1	0.759729
	Protein	Zotu22	0.162019	0.419439	PA	S	1	0.759729
	Protein	Zotu260	0.161398	0.421248	PA	S	1	0.759729
	Protein	Zotu272	-0.161269	0.421625	PA	S	1	0.759729
	Protein	Zotu88	-0.160542	0.423747	PA	S	1	0.759729
	Protein	Zotu323	0.157909	0.431489	PA	S	1	0.759729
	Protein	Zotu333	-0.15755	0.432551	PA	S	1	0.759729
	Protein	Zotu413	0.15601	0.437119	PA	S	1	0.759729
	Protein	Zotu38	-0.155371	0.439022	PA	S	1	0.759729
	Protein	Zotu658	0.154451	0.44177	PA	S	1	0.759729
	Protein	Zotu3342	0.154451	0.44177	PA	S	1	0.759729
	Protein	Zotu364	0.154189	0.442554	PA	S	1	0.759729
	Protein	Zotu6981	-0.154021	0.443056	PA	S	1	0.759729
	Protein	Zotu6548	-0.153149	0.445674	PA	S	1	0.759729
	Protein	Zotu6	0.153046	0.445985	PA	S	1	0.759729
	Protein	Zotu130	-0.152541	0.447505	PA	S	1	0.759729
	Protein	Zotu26	-0.151597	0.450352	PA	S	1	0.759729
	Protein	Zotu140	-0.151422	0.450881	PA	S	1	0.759729
	Protein	Zotu483	-0.151422	0.450881	PA	S	1	0.759729
	Protein	Zotu542	-0.151422	0.450881	PA	S	1	0.759729
	Protein	Zotu564	-0.151422	0.450881	PA	S	1	0.759729
	Protein	Zotu783	0.151189	0.451587	PA	S	1	0.759729
	Protein	Zotu1113	0.151189	0.451587	PA	S	1	0.759729
	Protein	Zotu1269	0.151189	0.451587	PA	S	1	0.759729
	Protein	Zotu1334	0.151189	0.451587	PA	S	1	0.759729
	Protein	Zotu1691	0.151189	0.451587	PA	S	1	0.759729
	Protein	Zotu3578	0.151189	0.451587	PA	S	1	0.759729
	Protein	Zotu6712	0.151189	0.451587	PA	S	1	0.759729
	Protein	Zotu7478	0.151189	0.451587	PA	S	1	0.759729
	Protein	Zotu8671	0.151189	0.451587	PA	S	1	0.759729
	Protein	Zotu8879	0.151189	0.451587	PA	S	1	0.759729
	Protein	Zotu8887	0.151189	0.451587	PA	S	1	0.759729
	Protein	Zotu9385	0.151189	0.451587	PA	S	1	0.759729
	Protein	Zotu9691	0.151189	0.451587	PA	S	1	0.759729
	Protein	Zotu10626	0.151189	0.451587	PA	S	1	0.759729
	Protein	Zotu10671	0.151189	0.451587	PA	S	1	0.759729
	Protein	Zotu10721	0.151189	0.451587	PA	S	1	0.759729
	Protein	Zotu10910	-0.151189	0.451587	PA	S	1	0.759729
	Protein	Zotu103	-0.151004	0.452148	PA	S	1	0.759729
	Protein	Zotu423	-0.150284	0.454331	PA	S	1	0.759729
	Protein	Zotu501	-0.149653	0.456252	PA	S	1	0.759729
	Protein	Zotu768	0.148873	0.458628	PA	S	1	0.759729
	Protein	Zotu2943	-0.148363	0.460186	PA	S	1	0.759729
	Protein	Zotu118	-0.148049	0.461147	PA	S	1	0.759729
	Protein	Zotu312	-0.14783	0.461819	PA	S	1	0.759729
	Protein	Zotu139	-0.146276	0.466592	PA	S	1	0.759729
	Protein	Zotu4721	-0.146075	0.467211	PA	S	1	0.759729
	Protein	Zotu48	-0.145645	0.468537	PA	S	1	0.759729
	Protein	Zotu78	-0.145445	0.469153	PA	S	1	0.759729
	Protein	Zotu1111	-0.145366	0.469399	PA	S	1	0.759729
	Protein	Zotu1340	-0.145366	0.469399	PA	S	1	0.759729
	Protein	Zotu1438	-0.145366	0.469399	PA	S	1	0.759729
	Protein	Zotu2210	-0.145366	0.469399	PA	S	1	0.759729
	Protein	Zotu2410	-0.145366	0.469399	PA	S	1	0.759729
	Protein	Zotu3297	-0.145366	0.469399	PA	S	1	0.759729
	Protein	Zotu6535	0.145366	0.469399	PA	S	1	0.759729
	Protein	Zotu6852	-0.145366	0.469399	PA	S	1	0.759729
	Protein	Zotu49	-0.144053	0.473465	PA	S	1	0.759729
	Protein	Zotu2694	0.143851	0.47409	PA	S	1	0.759729
	Protein	Zotu138	-0.143782	0.474304	PA	S	1	0.759729
	Protein	Zotu1198	0.143418	0.475438	PA	S	1	0.759729
	Protein	Zotu9	-0.142873	0.477134	PA	S	1	0.759729
	Protein	Zotu883	0.142568	0.478084	PA	S	1	0.759729
	Protein	Zotu1459	0.142568	0.478084	PA	S	1	0.759729
	Protein	Zotu751	0.142498	0.478303	PA	S	1	0.759729
	Protein	Zotu375	-0.141038	0.482869	PA	S	1	0.759729
	Protein	Zotu3702	-0.141038	0.482869	PA	S	1	0.759729
	Protein	Zotu446	-0.14055	0.484399	PA	S	1	0.759729
	Protein	Zotu191	0.140357	0.485004	PA	S	1	0.759729
	Protein	Zotu1993	-0.13999	0.486159	PA	S	1	0.759729
	Protein	Zotu31	-0.13951	0.48767	PA	S	1	0.759729
	Protein	Zotu3943	-0.13859	0.490573	PA	S	1	0.759729
	Protein	Zotu7052	-0.13859	0.490573	PA	S	1	0.759729
	Protein	Zotu416	0.138088	0.49216	PA	S	1	0.759729
	Protein	Zotu99	-0.137496	0.494035	PA	S	1	0.759729
	Protein	Zotu2270	-0.137188	0.495013	PA	S	1	0.759729
	Protein	Zotu2441	-0.137188	0.495013	PA	S	1	0.759729
	Protein	Zotu9968	-0.137188	0.495013	PA	S	1	0.759729
	Protein	Zotu187	0.136383	0.497572	PA	S	1	0.759729
	Protein	Zotu400	-0.13628	0.4979	PA	S	1	0.759729
	Protein	Zotu810	-0.13628	0.4979	PA	S	1	0.759729
	Protein	Zotu885	-0.13628	0.4979	PA	S	1	0.759729
	Protein	Zotu1199	-0.13628	0.4979	PA	S	1	0.759729
	Protein	Zotu1594	-0.13628	0.4979	PA	S	1	0.759729
	Protein	Zotu4454	-0.13628	0.4979	PA	S	1	0.759729
	Protein	Zotu5528	-0.13628	0.4979	PA	S	1	0.759729
	Protein	Zotu5856	-0.13628	0.4979	PA	S	1	0.759729
	Protein	Zotu6889	-0.13628	0.4979	PA	S	1	0.759729
	Protein	Zotu7847	-0.13628	0.4979	PA	S	1	0.759729
	Protein	Zotu8355	0.13628	0.4979	PA	S	1	0.759729
	Protein	Zotu238	0.135608	0.500042	PA	S	1	0.759729
	Protein	Zotu687	-0.135171	0.501439	PA	S	1	0.759729
	Protein	Zotu6403	-0.13495	0.502142	PA	S	1	0.759729
	Protein	Zotu2784	0.134306	0.504205	PA	S	1	0.759729
	Protein	Zotu79	-0.134185	0.504592	PA	S	1	0.759729
	Protein	Zotu4577	-0.133826	0.505745	PA	S	1	0.759729
	Protein	Zotu5357	-0.133826	0.505745	PA	S	1	0.759729
	Protein	Zotu47	-0.133825	0.505746	PA	S	1	0.759729
	Protein	Zotu369	-0.133473	0.506876	PA	S	1	0.759729
	Protein	Zotu841	-0.133271	0.507528	PA	S	1	0.759729
	Protein	Zotu136	-0.133149	0.50792	PA	S	1	0.759729
	Protein	Zotu148	-0.132719	0.509302	PA	S	1	0.759729
	Protein	Zotu160	-0.132326	0.510569	PA	S	1	0.759729
	Protein	Zotu259	-0.132302	0.510645	PA	S	1	0.759729
	Protein	Zotu581	-0.132144	0.511155	PA	S	1	0.759729
	Protein	Zotu185	-0.131727	0.512502	PA	S	1	0.759729
	Protein	Zotu307	-0.129024	0.521266	PA	S	1	0.759729
	Protein	Zotu361	0.128808	0.521971	PA	S	1	0.759729
	Protein	Zotu549	-0.128665	0.522438	PA	S	1	0.759729
	Protein	Zotu44	-0.128196	0.523965	PA	S	1	0.759729
	Protein	Zotu589	-0.127592	0.525939	PA	S	1	0.759729
	Protein	Zotu579	-0.127258	0.527031	PA	S	1	0.759729
	Protein	Zotu1672	-0.127258	0.527031	PA	S	1	0.759729
	Protein	Zotu900	0.127101	0.527547	PA	S	1	0.759729
	Protein	Zotu134	-0.124658	0.535576	PA	S	1	0.759729
	Protein	Zotu3078	-0.124311	0.536721	PA	S	1	0.759729
	Protein	Zotu467	0.123092	0.540754	PA	S	1	0.759729
	Protein	Zotu240	-0.123083	0.540784	PA	S	1	0.759729
	Protein	Zotu56	-0.121805	0.545026	PA	S	1	0.759729
	Protein	Zotu643	-0.121791	0.545072	PA	S	1	0.759729
	Protein	Zotu218	-0.120705	0.548692	PA	S	1	0.759729
	Protein	Zotu570	-0.12005	0.550878	PA	S	1	0.759729
	Protein	Zotu3032	0.119031	0.55429	PA	S	1	0.759729
	Protein	Zotu660	0.118786	0.555112	PA	S	1	0.759729
	Protein	Zotu8511	0.118434	0.556292	PA	S	1	0.759729
	Protein	Zotu101	0.118269	0.556847	PA	S	1	0.759729
	Protein	Zotu811	-0.11811	0.557382	PA	S	1	0.759729
	Protein	Zotu858	-0.11811	0.557382	PA	S	1	0.759729
	Protein	Zotu1693	-0.11811	0.557382	PA	S	1	0.759729
	Protein	Zotu6372	-0.11811	0.557382	PA	S	1	0.759729
	Protein	Zotu6393	0.11811	0.557382	PA	S	1	0.759729
	Protein	Zotu7021	-0.11811	0.557382	PA	S	1	0.759729
	Protein	Zotu7464	-0.11811	0.557382	PA	S	1	0.759729
	Protein	Zotu10354	-0.11811	0.557382	PA	S	1	0.759729
	Protein	Zotu225	-0.117703	0.558749	PA	S	1	0.759729
	Protein	Zotu199	-0.117392	0.559796	PA	S	1	0.759729
	Protein	Zotu8766	-0.116518	0.562743	PA	S	1	0.759729
	Protein	Zotu8990	-0.115112	0.567498	PA	S	1	0.759729
	Protein	Zotu19	-0.114623	0.569153	PA	S	1	0.759729
	Protein	Zotu667	-0.114232	0.570482	PA	S	1	0.759729
	Protein	Zotu1667	0.113567	0.572742	PA	S	1	0.759729
	Protein	Zotu2461	0.113567	0.572742	PA	S	1	0.759729
	Protein	Zotu761	-0.113498	0.572977	PA	S	1	0.759729
	Protein	Zotu75	-0.113392	0.573337	PA	S	1	0.759729
	Protein	Zotu168	0.113392	0.573337	PA	S	1	0.759729
	Protein	Zotu221	0.113392	0.573337	PA	S	1	0.759729
	Protein	Zotu222	-0.113392	0.573337	PA	S	1	0.759729
	Protein	Zotu385	-0.113392	0.573337	PA	S	1	0.759729
	Protein	Zotu404	0.113392	0.573337	PA	S	1	0.759729
	Protein	Zotu409	0.113392	0.573337	PA	S	1	0.759729
	Protein	Zotu435	-0.113392	0.573337	PA	S	1	0.759729
	Protein	Zotu453	0.113392	0.573337	PA	S	1	0.759729
	Protein	Zotu471	-0.113392	0.573337	PA	S	1	0.759729
	Protein	Zotu490	0.113392	0.573337	PA	S	1	0.759729
	Protein	Zotu526	-0.113392	0.573337	PA	S	1	0.759729
	Protein	Zotu528	-0.113392	0.573337	PA	S	1	0.759729
	Protein	Zotu546	0.113392	0.573337	PA	S	1	0.759729
	Protein	Zotu609	-0.113392	0.573337	PA	S	1	0.759729
	Protein	Zotu619	0.113392	0.573337	PA	S	1	0.759729
	Protein	Zotu623	0.113392	0.573337	PA	S	1	0.759729
	Protein	Zotu632	-0.113392	0.573337	PA	S	1	0.759729
	Protein	Zotu636	-0.113392	0.573337	PA	S	1	0.759729
	Protein	Zotu675	-0.113392	0.573337	PA	S	1	0.759729
	Protein	Zotu676	-0.113392	0.573337	PA	S	1	0.759729
	Protein	Zotu692	0.113392	0.573337	PA	S	1	0.759729
	Protein	Zotu694	-0.113392	0.573337	PA	S	1	0.759729
	Protein	Zotu711	-0.113392	0.573337	PA	S	1	0.759729
	Protein	Zotu717	0.113392	0.573337	PA	S	1	0.759729
	Protein	Zotu724	-0.113392	0.573337	PA	S	1	0.759729
	Protein	Zotu742	0.113392	0.573337	PA	S	1	0.759729
	Protein	Zotu743	-0.113392	0.573337	PA	S	1	0.759729
	Protein	Zotu788	0.113392	0.573337	PA	S	1	0.759729
	Protein	Zotu793	-0.113392	0.573337	PA	S	1	0.759729
	Protein	Zotu798	-0.113392	0.573337	PA	S	1	0.759729
	Protein	Zotu802	0.113392	0.573337	PA	S	1	0.759729
	Protein	Zotu804	0.113392	0.573337	PA	S	1	0.759729
	Protein	Zotu857	0.113392	0.573337	PA	S	1	0.759729
	Protein	Zotu866	-0.113392	0.573337	PA	S	1	0.759729
	Protein	Zotu884	-0.113392	0.573337	PA	S	1	0.759729
	Protein	Zotu888	0.113392	0.573337	PA	S	1	0.759729
	Protein	Zotu889	-0.113392	0.573337	PA	S	1	0.759729
	Protein	Zotu893	0.113392	0.573337	PA	S	1	0.759729
	Protein	Zotu916	0.113392	0.573337	PA	S	1	0.759729
	Protein	Zotu955	-0.113392	0.573337	PA	S	1	0.759729
	Protein	Zotu968	0.113392	0.573337	PA	S	1	0.759729
	Protein	Zotu981	-0.113392	0.573337	PA	S	1	0.759729
	Protein	Zotu995	0.113392	0.573337	PA	S	1	0.759729
	Protein	Zotu998	0.113392	0.573337	PA	S	1	0.759729
	Protein	Zotu1015	-0.113392	0.573337	PA	S	1	0.759729
	Protein	Zotu1025	-0.113392	0.573337	PA	S	1	0.759729
	Protein	Zotu1039	-0.113392	0.573337	PA	S	1	0.759729
	Protein	Zotu1042	0.113392	0.573337	PA	S	1	0.759729
	Protein	Zotu1043	0.113392	0.573337	PA	S	1	0.759729
	Protein	Zotu1058	-0.113392	0.573337	PA	S	1	0.759729
	Protein	Zotu1059	-0.113392	0.573337	PA	S	1	0.759729
	Protein	Zotu1073	0.113392	0.573337	PA	S	1	0.759729
	Protein	Zotu1084	0.113392	0.573337	PA	S	1	0.759729
	Protein	Zotu1091	0.113392	0.573337	PA	S	1	0.759729
	Protein	Zotu1128	-0.113392	0.573337	PA	S	1	0.759729
	Protein	Zotu1129	0.113392	0.573337	PA	S	1	0.759729
	Protein	Zotu1145	0.113392	0.573337	PA	S	1	0.759729
	Protein	Zotu1149	0.113392	0.573337	PA	S	1	0.759729
	Protein	Zotu1153	-0.113392	0.573337	PA	S	1	0.759729
	Protein	Zotu1154	-0.113392	0.573337	PA	S	1	0.759729
	Protein	Zotu1155	-0.113392	0.573337	PA	S	1	0.759729
	Protein	Zotu1162	-0.113392	0.573337	PA	S	1	0.759729
	Protein	Zotu1164	-0.113392	0.573337	PA	S	1	0.759729
	Protein	Zotu1168	-0.113392	0.573337	PA	S	1	0.759729
	Protein	Zotu1171	-0.113392	0.573337	PA	S	1	0.759729
	Protein	Zotu1191	-0.113392	0.573337	PA	S	1	0.759729
	Protein	Zotu1196	-0.113392	0.573337	PA	S	1	0.759729
	Protein	Zotu1232	-0.113392	0.573337	PA	S	1	0.759729
	Protein	Zotu1240	0.113392	0.573337	PA	S	1	0.759729
	Protein	Zotu1242	-0.113392	0.573337	PA	S	1	0.759729
	Protein	Zotu1245	-0.113392	0.573337	PA	S	1	0.759729
	Protein	Zotu1247	-0.113392	0.573337	PA	S	1	0.759729
	Protein	Zotu1249	-0.113392	0.573337	PA	S	1	0.759729
	Protein	Zotu1305	0.113392	0.573337	PA	S	1	0.759729
	Protein	Zotu1307	-0.113392	0.573337	PA	S	1	0.759729
	Protein	Zotu1336	-0.113392	0.573337	PA	S	1	0.759729
	Protein	Zotu1370	-0.113392	0.573337	PA	S	1	0.759729
	Protein	Zotu1390	0.113392	0.573337	PA	S	1	0.759729
	Protein	Zotu1409	-0.113392	0.573337	PA	S	1	0.759729
	Protein	Zotu1416	0.113392	0.573337	PA	S	1	0.759729
	Protein	Zotu1426	-0.113392	0.573337	PA	S	1	0.759729
	Protein	Zotu1428	-0.113392	0.573337	PA	S	1	0.759729
	Protein	Zotu1450	-0.113392	0.573337	PA	S	1	0.759729
	Protein	Zotu1472	-0.113392	0.573337	PA	S	1	0.759729
	Protein	Zotu1473	-0.113392	0.573337	PA	S	1	0.759729
	Protein	Zotu1477	-0.113392	0.573337	PA	S	1	0.759729
	Protein	Zotu1495	-0.113392	0.573337	PA	S	1	0.759729
	Protein	Zotu1512	0.113392	0.573337	PA	S	1	0.759729
	Protein	Zotu1514	-0.113392	0.573337	PA	S	1	0.759729
	Protein	Zotu1519	0.113392	0.573337	PA	S	1	0.759729
	Protein	Zotu1545	0.113392	0.573337	PA	S	1	0.759729
	Protein	Zotu1553	0.113392	0.573337	PA	S	1	0.759729
	Protein	Zotu1557	0.113392	0.573337	PA	S	1	0.759729
	Protein	Zotu1559	0.113392	0.573337	PA	S	1	0.759729
	Protein	Zotu1563	-0.113392	0.573337	PA	S	1	0.759729
	Protein	Zotu1565	-0.113392	0.573337	PA	S	1	0.759729
	Protein	Zotu1596	0.113392	0.573337	PA	S	1	0.759729
	Protein	Zotu1602	0.113392	0.573337	PA	S	1	0.759729
	Protein	Zotu1605	0.113392	0.573337	PA	S	1	0.759729
	Protein	Zotu1606	-0.113392	0.573337	PA	S	1	0.759729
	Protein	Zotu1613	-0.113392	0.573337	PA	S	1	0.759729
	Protein	Zotu1615	0.113392	0.573337	PA	S	1	0.759729
	Protein	Zotu1635	-0.113392	0.573337	PA	S	1	0.759729
	Protein	Zotu1651	-0.113392	0.573337	PA	S	1	0.759729
	Protein	Zotu1664	-0.113392	0.573337	PA	S	1	0.759729
	Protein	Zotu1668	0.113392	0.573337	PA	S	1	0.759729
	Protein	Zotu1692	-0.113392	0.573337	PA	S	1	0.759729
	Protein	Zotu1699	-0.113392	0.573337	PA	S	1	0.759729
	Protein	Zotu1700	-0.113392	0.573337	PA	S	1	0.759729
	Protein	Zotu1746	-0.113392	0.573337	PA	S	1	0.759729
	Protein	Zotu1752	0.113392	0.573337	PA	S	1	0.759729
	Protein	Zotu1758	-0.113392	0.573337	PA	S	1	0.759729
	Protein	Zotu1786	0.113392	0.573337	PA	S	1	0.759729
	Protein	Zotu1794	0.113392	0.573337	PA	S	1	0.759729
	Protein	Zotu1806	-0.113392	0.573337	PA	S	1	0.759729
	Protein	Zotu1827	0.113392	0.573337	PA	S	1	0.759729
	Protein	Zotu1829	0.113392	0.573337	PA	S	1	0.759729
	Protein	Zotu1853	0.113392	0.573337	PA	S	1	0.759729
	Protein	Zotu1856	-0.113392	0.573337	PA	S	1	0.759729
	Protein	Zotu1864	0.113392	0.573337	PA	S	1	0.759729
	Protein	Zotu1919	-0.113392	0.573337	PA	S	1	0.759729
	Protein	Zotu1937	-0.113392	0.573337	PA	S	1	0.759729
	Protein	Zotu1947	-0.113392	0.573337	PA	S	1	0.759729
	Protein	Zotu1984	0.113392	0.573337	PA	S	1	0.759729
	Protein	Zotu2003	-0.113392	0.573337	PA	S	1	0.759729
	Protein	Zotu2017	0.113392	0.573337	PA	S	1	0.759729
	Protein	Zotu2053	0.113392	0.573337	PA	S	1	0.759729
	Protein	Zotu2057	-0.113392	0.573337	PA	S	1	0.759729
	Protein	Zotu2072	0.113392	0.573337	PA	S	1	0.759729
	Protein	Zotu2099	0.113392	0.573337	PA	S	1	0.759729
	Protein	Zotu2139	0.113392	0.573337	PA	S	1	0.759729
	Protein	Zotu2141	0.113392	0.573337	PA	S	1	0.759729
	Protein	Zotu2144	-0.113392	0.573337	PA	S	1	0.759729
	Protein	Zotu2152	0.113392	0.573337	PA	S	1	0.759729
	Protein	Zotu2167	-0.113392	0.573337	PA	S	1	0.759729
	Protein	Zotu2179	-0.113392	0.573337	PA	S	1	0.759729
	Protein	Zotu2197	0.113392	0.573337	PA	S	1	0.759729
	Protein	Zotu2198	0.113392	0.573337	PA	S	1	0.759729
	Protein	Zotu2201	0.113392	0.573337	PA	S	1	0.759729
	Protein	Zotu2267	0.113392	0.573337	PA	S	1	0.759729
	Protein	Zotu2269	-0.113392	0.573337	PA	S	1	0.759729
	Protein	Zotu2290	0.113392	0.573337	PA	S	1	0.759729
	Protein	Zotu2304	-0.113392	0.573337	PA	S	1	0.759729
	Protein	Zotu2348	-0.113392	0.573337	PA	S	1	0.759729
	Protein	Zotu2353	0.113392	0.573337	PA	S	1	0.759729
	Protein	Zotu2358	-0.113392	0.573337	PA	S	1	0.759729
	Protein	Zotu2382	0.113392	0.573337	PA	S	1	0.759729
	Protein	Zotu2389	-0.113392	0.573337	PA	S	1	0.759729
	Protein	Zotu2422	0.113392	0.573337	PA	S	1	0.759729
	Protein	Zotu2428	0.113392	0.573337	PA	S	1	0.759729
	Protein	Zotu2456	-0.113392	0.573337	PA	S	1	0.759729
	Protein	Zotu2469	0.113392	0.573337	PA	S	1	0.759729
	Protein	Zotu2518	0.113392	0.573337	PA	S	1	0.759729
	Protein	Zotu2533	-0.113392	0.573337	PA	S	1	0.759729
	Protein	Zotu2538	0.113392	0.573337	PA	S	1	0.759729
	Protein	Zotu2549	-0.113392	0.573337	PA	S	1	0.759729
	Protein	Zotu2552	-0.113392	0.573337	PA	S	1	0.759729
	Protein	Zotu2560	0.113392	0.573337	PA	S	1	0.759729
	Protein	Zotu2581	-0.113392	0.573337	PA	S	1	0.759729
	Protein	Zotu2602	0.113392	0.573337	PA	S	1	0.759729
	Protein	Zotu2687	0.113392	0.573337	PA	S	1	0.759729
	Protein	Zotu2691	0.113392	0.573337	PA	S	1	0.759729
	Protein	Zotu2697	0.113392	0.573337	PA	S	1	0.759729
	Protein	Zotu2704	-0.113392	0.573337	PA	S	1	0.759729
	Protein	Zotu2727	-0.113392	0.573337	PA	S	1	0.759729
	Protein	Zotu2734	0.113392	0.573337	PA	S	1	0.759729
	Protein	Zotu2739	-0.113392	0.573337	PA	S	1	0.759729
	Protein	Zotu2793	0.113392	0.573337	PA	S	1	0.759729
	Protein	Zotu2816	-0.113392	0.573337	PA	S	1	0.759729
	Protein	Zotu2817	0.113392	0.573337	PA	S	1	0.759729
	Protein	Zotu2835	-0.113392	0.573337	PA	S	1	0.759729
	Protein	Zotu2836	0.113392	0.573337	PA	S	1	0.759729
	Protein	Zotu2844	-0.113392	0.573337	PA	S	1	0.759729
	Protein	Zotu2850	-0.113392	0.573337	PA	S	1	0.759729
	Protein	Zotu2872	0.113392	0.573337	PA	S	1	0.759729
	Protein	Zotu2886	-0.113392	0.573337	PA	S	1	0.759729
	Protein	Zotu2902	-0.113392	0.573337	PA	S	1	0.759729
	Protein	Zotu2928	-0.113392	0.573337	PA	S	1	0.759729
	Protein	Zotu2995	-0.113392	0.573337	PA	S	1	0.759729
	Protein	Zotu2996	-0.113392	0.573337	PA	S	1	0.759729
	Protein	Zotu3003	-0.113392	0.573337	PA	S	1	0.759729
	Protein	Zotu3004	0.113392	0.573337	PA	S	1	0.759729
	Protein	Zotu3007	-0.113392	0.573337	PA	S	1	0.759729
	Protein	Zotu3034	-0.113392	0.573337	PA	S	1	0.759729
	Protein	Zotu3040	-0.113392	0.573337	PA	S	1	0.759729
	Protein	Zotu3052	-0.113392	0.573337	PA	S	1	0.759729
	Protein	Zotu3058	0.113392	0.573337	PA	S	1	0.759729
	Protein	Zotu3059	0.113392	0.573337	PA	S	1	0.759729
	Protein	Zotu3088	0.113392	0.573337	PA	S	1	0.759729
	Protein	Zotu3107	-0.113392	0.573337	PA	S	1	0.759729
	Protein	Zotu3112	0.113392	0.573337	PA	S	1	0.759729
	Protein	Zotu3145	0.113392	0.573337	PA	S	1	0.759729
	Protein	Zotu3195	0.113392	0.573337	PA	S	1	0.759729
	Protein	Zotu3244	-0.113392	0.573337	PA	S	1	0.759729
	Protein	Zotu3281	-0.113392	0.573337	PA	S	1	0.759729
	Protein	Zotu3298	-0.113392	0.573337	PA	S	1	0.759729
	Protein	Zotu3304	-0.113392	0.573337	PA	S	1	0.759729
	Protein	Zotu3306	0.113392	0.573337	PA	S	1	0.759729
	Protein	Zotu3332	-0.113392	0.573337	PA	S	1	0.759729
	Protein	Zotu3343	0.113392	0.573337	PA	S	1	0.759729
	Protein	Zotu3393	0.113392	0.573337	PA	S	1	0.759729
	Protein	Zotu3395	-0.113392	0.573337	PA	S	1	0.759729
	Protein	Zotu3412	-0.113392	0.573337	PA	S	1	0.759729
	Protein	Zotu3418	-0.113392	0.573337	PA	S	1	0.759729
	Protein	Zotu3419	-0.113392	0.573337	PA	S	1	0.759729
	Protein	Zotu3438	-0.113392	0.573337	PA	S	1	0.759729
	Protein	Zotu3443	-0.113392	0.573337	PA	S	1	0.759729
	Protein	Zotu3473	-0.113392	0.573337	PA	S	1	0.759729
	Protein	Zotu3517	0.113392	0.573337	PA	S	1	0.759729
	Protein	Zotu3530	-0.113392	0.573337	PA	S	1	0.759729
	Protein	Zotu3548	-0.113392	0.573337	PA	S	1	0.759729
	Protein	Zotu3549	0.113392	0.573337	PA	S	1	0.759729
	Protein	Zotu3553	0.113392	0.573337	PA	S	1	0.759729
	Protein	Zotu3581	-0.113392	0.573337	PA	S	1	0.759729
	Protein	Zotu3590	-0.113392	0.573337	PA	S	1	0.759729
	Protein	Zotu3592	0.113392	0.573337	PA	S	1	0.759729
	Protein	Zotu3612	0.113392	0.573337	PA	S	1	0.759729
	Protein	Zotu3616	-0.113392	0.573337	PA	S	1	0.759729
	Protein	Zotu3620	0.113392	0.573337	PA	S	1	0.759729
	Protein	Zotu3623	-0.113392	0.573337	PA	S	1	0.759729
	Protein	Zotu3624	-0.113392	0.573337	PA	S	1	0.759729
	Protein	Zotu3627	-0.113392	0.573337	PA	S	1	0.759729
	Protein	Zotu3628	-0.113392	0.573337	PA	S	1	0.759729
	Protein	Zotu3684	0.113392	0.573337	PA	S	1	0.759729
	Protein	Zotu3693	0.113392	0.573337	PA	S	1	0.759729
	Protein	Zotu3700	0.113392	0.573337	PA	S	1	0.759729
	Protein	Zotu3725	0.113392	0.573337	PA	S	1	0.759729
	Protein	Zotu3728	0.113392	0.573337	PA	S	1	0.759729
	Protein	Zotu3730	0.113392	0.573337	PA	S	1	0.759729
	Protein	Zotu3740	0.113392	0.573337	PA	S	1	0.759729
	Protein	Zotu3745	0.113392	0.573337	PA	S	1	0.759729
	Protein	Zotu3788	0.113392	0.573337	PA	S	1	0.759729
	Protein	Zotu3791	0.113392	0.573337	PA	S	1	0.759729
	Protein	Zotu3806	-0.113392	0.573337	PA	S	1	0.759729
	Protein	Zotu3827	0.113392	0.573337	PA	S	1	0.759729
	Protein	Zotu3832	0.113392	0.573337	PA	S	1	0.759729
	Protein	Zotu3835	-0.113392	0.573337	PA	S	1	0.759729
	Protein	Zotu3836	-0.113392	0.573337	PA	S	1	0.759729
	Protein	Zotu3845	-0.113392	0.573337	PA	S	1	0.759729
	Protein	Zotu3909	-0.113392	0.573337	PA	S	1	0.759729
	Protein	Zotu3930	0.113392	0.573337	PA	S	1	0.759729
	Protein	Zotu3977	0.113392	0.573337	PA	S	1	0.759729
	Protein	Zotu4032	-0.113392	0.573337	PA	S	1	0.759729
	Protein	Zotu4054	-0.113392	0.573337	PA	S	1	0.759729
	Protein	Zotu4060	-0.113392	0.573337	PA	S	1	0.759729
	Protein	Zotu4080	-0.113392	0.573337	PA	S	1	0.759729
	Protein	Zotu4081	0.113392	0.573337	PA	S	1	0.759729
	Protein	Zotu4122	-0.113392	0.573337	PA	S	1	0.759729
	Protein	Zotu4129	-0.113392	0.573337	PA	S	1	0.759729
	Protein	Zotu4140	0.113392	0.573337	PA	S	1	0.759729
	Protein	Zotu4141	-0.113392	0.573337	PA	S	1	0.759729
	Protein	Zotu4165	0.113392	0.573337	PA	S	1	0.759729
	Protein	Zotu4167	0.113392	0.573337	PA	S	1	0.759729
	Protein	Zotu4168	0.113392	0.573337	PA	S	1	0.759729
	Protein	Zotu4178	0.113392	0.573337	PA	S	1	0.759729
	Protein	Zotu4179	0.113392	0.573337	PA	S	1	0.759729
	Protein	Zotu4184	0.113392	0.573337	PA	S	1	0.759729
	Protein	Zotu4186	-0.113392	0.573337	PA	S	1	0.759729
	Protein	Zotu4219	0.113392	0.573337	PA	S	1	0.759729
	Protein	Zotu4244	-0.113392	0.573337	PA	S	1	0.759729
	Protein	Zotu4246	-0.113392	0.573337	PA	S	1	0.759729
	Protein	Zotu4260	-0.113392	0.573337	PA	S	1	0.759729
	Protein	Zotu4282	0.113392	0.573337	PA	S	1	0.759729
	Protein	Zotu4292	-0.113392	0.573337	PA	S	1	0.759729
	Protein	Zotu4303	0.113392	0.573337	PA	S	1	0.759729
	Protein	Zotu4305	0.113392	0.573337	PA	S	1	0.759729
	Protein	Zotu4354	0.113392	0.573337	PA	S	1	0.759729
	Protein	Zotu4363	-0.113392	0.573337	PA	S	1	0.759729
	Protein	Zotu4403	0.113392	0.573337	PA	S	1	0.759729
	Protein	Zotu4434	0.113392	0.573337	PA	S	1	0.759729
	Protein	Zotu4474	-0.113392	0.573337	PA	S	1	0.759729
	Protein	Zotu4541	0.113392	0.573337	PA	S	1	0.759729
	Protein	Zotu4563	0.113392	0.573337	PA	S	1	0.759729
	Protein	Zotu4590	-0.113392	0.573337	PA	S	1	0.759729
	Protein	Zotu4622	-0.113392	0.573337	PA	S	1	0.759729
	Protein	Zotu4636	-0.113392	0.573337	PA	S	1	0.759729
	Protein	Zotu4642	-0.113392	0.573337	PA	S	1	0.759729
	Protein	Zotu4643	-0.113392	0.573337	PA	S	1	0.759729
	Protein	Zotu4718	0.113392	0.573337	PA	S	1	0.759729
	Protein	Zotu4719	0.113392	0.573337	PA	S	1	0.759729
	Protein	Zotu4720	0.113392	0.573337	PA	S	1	0.759729
	Protein	Zotu4724	0.113392	0.573337	PA	S	1	0.759729
	Protein	Zotu4726	-0.113392	0.573337	PA	S	1	0.759729
	Protein	Zotu4727	0.113392	0.573337	PA	S	1	0.759729
	Protein	Zotu4746	0.113392	0.573337	PA	S	1	0.759729
	Protein	Zotu4768	0.113392	0.573337	PA	S	1	0.759729
	Protein	Zotu4772	0.113392	0.573337	PA	S	1	0.759729
	Protein	Zotu4777	0.113392	0.573337	PA	S	1	0.759729
	Protein	Zotu4793	0.113392	0.573337	PA	S	1	0.759729
	Protein	Zotu4795	0.113392	0.573337	PA	S	1	0.759729
	Protein	Zotu4804	-0.113392	0.573337	PA	S	1	0.759729
	Protein	Zotu4805	0.113392	0.573337	PA	S	1	0.759729
	Protein	Zotu4806	-0.113392	0.573337	PA	S	1	0.759729
	Protein	Zotu4839	-0.113392	0.573337	PA	S	1	0.759729
	Protein	Zotu4845	0.113392	0.573337	PA	S	1	0.759729
	Protein	Zotu4860	0.113392	0.573337	PA	S	1	0.759729
	Protein	Zotu4885	0.113392	0.573337	PA	S	1	0.759729
	Protein	Zotu4911	0.113392	0.573337	PA	S	1	0.759729
	Protein	Zotu4917	-0.113392	0.573337	PA	S	1	0.759729
	Protein	Zotu4925	-0.113392	0.573337	PA	S	1	0.759729
	Protein	Zotu4940	0.113392	0.573337	PA	S	1	0.759729
	Protein	Zotu5033	0.113392	0.573337	PA	S	1	0.759729
	Protein	Zotu5040	0.113392	0.573337	PA	S	1	0.759729
	Protein	Zotu5045	0.113392	0.573337	PA	S	1	0.759729
	Protein	Zotu5046	-0.113392	0.573337	PA	S	1	0.759729
	Protein	Zotu5047	0.113392	0.573337	PA	S	1	0.759729
	Protein	Zotu5052	0.113392	0.573337	PA	S	1	0.759729
	Protein	Zotu5055	0.113392	0.573337	PA	S	1	0.759729
	Protein	Zotu5061	-0.113392	0.573337	PA	S	1	0.759729
	Protein	Zotu5085	-0.113392	0.573337	PA	S	1	0.759729
	Protein	Zotu5177	0.113392	0.573337	PA	S	1	0.759729
	Protein	Zotu5184	0.113392	0.573337	PA	S	1	0.759729
	Protein	Zotu5195	0.113392	0.573337	PA	S	1	0.759729
	Protein	Zotu5196	0.113392	0.573337	PA	S	1	0.759729
	Protein	Zotu5219	0.113392	0.573337	PA	S	1	0.759729
	Protein	Zotu5221	0.113392	0.573337	PA	S	1	0.759729
	Protein	Zotu5224	0.113392	0.573337	PA	S	1	0.759729
	Protein	Zotu5226	-0.113392	0.573337	PA	S	1	0.759729
	Protein	Zotu5231	-0.113392	0.573337	PA	S	1	0.759729
	Protein	Zotu5323	-0.113392	0.573337	PA	S	1	0.759729
	Protein	Zotu5353	0.113392	0.573337	PA	S	1	0.759729
	Protein	Zotu5358	0.113392	0.573337	PA	S	1	0.759729
	Protein	Zotu5400	0.113392	0.573337	PA	S	1	0.759729
	Protein	Zotu5444	-0.113392	0.573337	PA	S	1	0.759729
	Protein	Zotu5447	-0.113392	0.573337	PA	S	1	0.759729
	Protein	Zotu5454	0.113392	0.573337	PA	S	1	0.759729
	Protein	Zotu5462	0.113392	0.573337	PA	S	1	0.759729
	Protein	Zotu5471	-0.113392	0.573337	PA	S	1	0.759729
	Protein	Zotu5472	-0.113392	0.573337	PA	S	1	0.759729
	Protein	Zotu5473	0.113392	0.573337	PA	S	1	0.759729
	Protein	Zotu5477	0.113392	0.573337	PA	S	1	0.759729
	Protein	Zotu5491	0.113392	0.573337	PA	S	1	0.759729
	Protein	Zotu5564	-0.113392	0.573337	PA	S	1	0.759729
	Protein	Zotu5596	0.113392	0.573337	PA	S	1	0.759729
	Protein	Zotu5599	0.113392	0.573337	PA	S	1	0.759729
	Protein	Zotu5610	-0.113392	0.573337	PA	S	1	0.759729
	Protein	Zotu5613	0.113392	0.573337	PA	S	1	0.759729
	Protein	Zotu5643	0.113392	0.573337	PA	S	1	0.759729
	Protein	Zotu5678	0.113392	0.573337	PA	S	1	0.759729
	Protein	Zotu5708	0.113392	0.573337	PA	S	1	0.759729
	Protein	Zotu5714	0.113392	0.573337	PA	S	1	0.759729
	Protein	Zotu5766	0.113392	0.573337	PA	S	1	0.759729
	Protein	Zotu5768	0.113392	0.573337	PA	S	1	0.759729
	Protein	Zotu5865	0.113392	0.573337	PA	S	1	0.759729
	Protein	Zotu5871	0.113392	0.573337	PA	S	1	0.759729
	Protein	Zotu5873	0.113392	0.573337	PA	S	1	0.759729
	Protein	Zotu5878	0.113392	0.573337	PA	S	1	0.759729
	Protein	Zotu5879	0.113392	0.573337	PA	S	1	0.759729
	Protein	Zotu5883	0.113392	0.573337	PA	S	1	0.759729
	Protein	Zotu5886	0.113392	0.573337	PA	S	1	0.759729
	Protein	Zotu5887	0.113392	0.573337	PA	S	1	0.759729
	Protein	Zotu5943	-0.113392	0.573337	PA	S	1	0.759729
	Protein	Zotu5945	-0.113392	0.573337	PA	S	1	0.759729
	Protein	Zotu5968	-0.113392	0.573337	PA	S	1	0.759729
	Protein	Zotu5988	-0.113392	0.573337	PA	S	1	0.759729
	Protein	Zotu6043	-0.113392	0.573337	PA	S	1	0.759729
	Protein	Zotu6105	-0.113392	0.573337	PA	S	1	0.759729
	Protein	Zotu6114	-0.113392	0.573337	PA	S	1	0.759729
	Protein	Zotu6115	-0.113392	0.573337	PA	S	1	0.759729
	Protein	Zotu6122	-0.113392	0.573337	PA	S	1	0.759729
	Protein	Zotu6207	0.113392	0.573337	PA	S	1	0.759729
	Protein	Zotu6212	0.113392	0.573337	PA	S	1	0.759729
	Protein	Zotu6218	0.113392	0.573337	PA	S	1	0.759729
	Protein	Zotu6219	0.113392	0.573337	PA	S	1	0.759729
	Protein	Zotu6227	0.113392	0.573337	PA	S	1	0.759729
	Protein	Zotu6230	0.113392	0.573337	PA	S	1	0.759729
	Protein	Zotu6232	0.113392	0.573337	PA	S	1	0.759729
	Protein	Zotu6233	0.113392	0.573337	PA	S	1	0.759729
	Protein	Zotu6234	0.113392	0.573337	PA	S	1	0.759729
	Protein	Zotu6236	0.113392	0.573337	PA	S	1	0.759729
	Protein	Zotu6237	0.113392	0.573337	PA	S	1	0.759729
	Protein	Zotu6244	0.113392	0.573337	PA	S	1	0.759729
	Protein	Zotu6245	0.113392	0.573337	PA	S	1	0.759729
	Protein	Zotu6263	0.113392	0.573337	PA	S	1	0.759729
	Protein	Zotu6369	0.113392	0.573337	PA	S	1	0.759729
	Protein	Zotu6370	0.113392	0.573337	PA	S	1	0.759729
	Protein	Zotu6375	0.113392	0.573337	PA	S	1	0.759729
	Protein	Zotu6376	0.113392	0.573337	PA	S	1	0.759729
	Protein	Zotu6389	0.113392	0.573337	PA	S	1	0.759729
	Protein	Zotu6390	0.113392	0.573337	PA	S	1	0.759729
	Protein	Zotu6391	0.113392	0.573337	PA	S	1	0.759729
	Protein	Zotu6395	0.113392	0.573337	PA	S	1	0.759729
	Protein	Zotu6400	0.113392	0.573337	PA	S	1	0.759729
	Protein	Zotu6405	-0.113392	0.573337	PA	S	1	0.759729
	Protein	Zotu6456	-0.113392	0.573337	PA	S	1	0.759729
	Protein	Zotu6467	0.113392	0.573337	PA	S	1	0.759729
	Protein	Zotu6476	0.113392	0.573337	PA	S	1	0.759729
	Protein	Zotu6508	0.113392	0.573337	PA	S	1	0.759729
	Protein	Zotu6595	-0.113392	0.573337	PA	S	1	0.759729
	Protein	Zotu6601	-0.113392	0.573337	PA	S	1	0.759729
	Protein	Zotu6602	-0.113392	0.573337	PA	S	1	0.759729
	Protein	Zotu6603	-0.113392	0.573337	PA	S	1	0.759729
	Protein	Zotu6604	-0.113392	0.573337	PA	S	1	0.759729
	Protein	Zotu6606	0.113392	0.573337	PA	S	1	0.759729
	Protein	Zotu6608	-0.113392	0.573337	PA	S	1	0.759729
	Protein	Zotu6618	-0.113392	0.573337	PA	S	1	0.759729
	Protein	Zotu6622	0.113392	0.573337	PA	S	1	0.759729
	Protein	Zotu6637	0.113392	0.573337	PA	S	1	0.759729
	Protein	Zotu6638	-0.113392	0.573337	PA	S	1	0.759729
	Protein	Zotu6640	0.113392	0.573337	PA	S	1	0.759729
	Protein	Zotu6642	0.113392	0.573337	PA	S	1	0.759729
	Protein	Zotu6650	0.113392	0.573337	PA	S	1	0.759729
	Protein	Zotu6652	0.113392	0.573337	PA	S	1	0.759729
	Protein	Zotu6655	0.113392	0.573337	PA	S	1	0.759729
	Protein	Zotu6656	0.113392	0.573337	PA	S	1	0.759729
	Protein	Zotu6658	0.113392	0.573337	PA	S	1	0.759729
	Protein	Zotu6663	0.113392	0.573337	PA	S	1	0.759729
	Protein	Zotu6664	0.113392	0.573337	PA	S	1	0.759729
	Protein	Zotu6666	0.113392	0.573337	PA	S	1	0.759729
	Protein	Zotu6667	0.113392	0.573337	PA	S	1	0.759729
	Protein	Zotu6688	-0.113392	0.573337	PA	S	1	0.759729
	Protein	Zotu6707	0.113392	0.573337	PA	S	1	0.759729
	Protein	Zotu6743	0.113392	0.573337	PA	S	1	0.759729
	Protein	Zotu6750	-0.113392	0.573337	PA	S	1	0.759729
	Protein	Zotu6813	0.113392	0.573337	PA	S	1	0.759729
	Protein	Zotu6847	0.113392	0.573337	PA	S	1	0.759729
	Protein	Zotu6886	0.113392	0.573337	PA	S	1	0.759729
	Protein	Zotu6887	-0.113392	0.573337	PA	S	1	0.759729
	Protein	Zotu6923	-0.113392	0.573337	PA	S	1	0.759729
	Protein	Zotu6934	-0.113392	0.573337	PA	S	1	0.759729
	Protein	Zotu7006	0.113392	0.573337	PA	S	1	0.759729
	Protein	Zotu7034	-0.113392	0.573337	PA	S	1	0.759729
	Protein	Zotu7044	0.113392	0.573337	PA	S	1	0.759729
	Protein	Zotu7047	0.113392	0.573337	PA	S	1	0.759729
	Protein	Zotu7054	-0.113392	0.573337	PA	S	1	0.759729
	Protein	Zotu7096	0.113392	0.573337	PA	S	1	0.759729
	Protein	Zotu7125	0.113392	0.573337	PA	S	1	0.759729
	Protein	Zotu7204	0.113392	0.573337	PA	S	1	0.759729
	Protein	Zotu7215	-0.113392	0.573337	PA	S	1	0.759729
	Protein	Zotu7216	0.113392	0.573337	PA	S	1	0.759729
	Protein	Zotu7222	-0.113392	0.573337	PA	S	1	0.759729
	Protein	Zotu7226	0.113392	0.573337	PA	S	1	0.759729
	Protein	Zotu7257	0.113392	0.573337	PA	S	1	0.759729
	Protein	Zotu7332	0.113392	0.573337	PA	S	1	0.759729
	Protein	Zotu7397	0.113392	0.573337	PA	S	1	0.759729
	Protein	Zotu7401	0.113392	0.573337	PA	S	1	0.759729
	Protein	Zotu7415	0.113392	0.573337	PA	S	1	0.759729
	Protein	Zotu7425	0.113392	0.573337	PA	S	1	0.759729
	Protein	Zotu7438	0.113392	0.573337	PA	S	1	0.759729
	Protein	Zotu7462	-0.113392	0.573337	PA	S	1	0.759729
	Protein	Zotu7468	0.113392	0.573337	PA	S	1	0.759729
	Protein	Zotu7472	0.113392	0.573337	PA	S	1	0.759729
	Protein	Zotu7473	0.113392	0.573337	PA	S	1	0.759729
	Protein	Zotu7481	0.113392	0.573337	PA	S	1	0.759729
	Protein	Zotu7496	-0.113392	0.573337	PA	S	1	0.759729
	Protein	Zotu7509	0.113392	0.573337	PA	S	1	0.759729
	Protein	Zotu7512	0.113392	0.573337	PA	S	1	0.759729
	Protein	Zotu7513	0.113392	0.573337	PA	S	1	0.759729
	Protein	Zotu7515	0.113392	0.573337	PA	S	1	0.759729
	Protein	Zotu7517	0.113392	0.573337	PA	S	1	0.759729
	Protein	Zotu7520	0.113392	0.573337	PA	S	1	0.759729
	Protein	Zotu7524	0.113392	0.573337	PA	S	1	0.759729
	Protein	Zotu7528	0.113392	0.573337	PA	S	1	0.759729
	Protein	Zotu7530	0.113392	0.573337	PA	S	1	0.759729
	Protein	Zotu7532	-0.113392	0.573337	PA	S	1	0.759729
	Protein	Zotu7537	0.113392	0.573337	PA	S	1	0.759729
	Protein	Zotu7541	0.113392	0.573337	PA	S	1	0.759729
	Protein	Zotu7542	0.113392	0.573337	PA	S	1	0.759729
	Protein	Zotu7551	0.113392	0.573337	PA	S	1	0.759729
	Protein	Zotu7553	0.113392	0.573337	PA	S	1	0.759729
	Protein	Zotu7571	0.113392	0.573337	PA	S	1	0.759729
	Protein	Zotu7605	0.113392	0.573337	PA	S	1	0.759729
	Protein	Zotu7607	-0.113392	0.573337	PA	S	1	0.759729
	Protein	Zotu7618	-0.113392	0.573337	PA	S	1	0.759729
	Protein	Zotu7663	0.113392	0.573337	PA	S	1	0.759729
	Protein	Zotu7666	0.113392	0.573337	PA	S	1	0.759729
	Protein	Zotu7673	0.113392	0.573337	PA	S	1	0.759729
	Protein	Zotu7674	0.113392	0.573337	PA	S	1	0.759729
	Protein	Zotu7675	-0.113392	0.573337	PA	S	1	0.759729
	Protein	Zotu7676	-0.113392	0.573337	PA	S	1	0.759729
	Protein	Zotu7677	-0.113392	0.573337	PA	S	1	0.759729
	Protein	Zotu7679	-0.113392	0.573337	PA	S	1	0.759729
	Protein	Zotu7802	-0.113392	0.573337	PA	S	1	0.759729
	Protein	Zotu7820	-0.113392	0.573337	PA	S	1	0.759729
	Protein	Zotu7824	0.113392	0.573337	PA	S	1	0.759729
	Protein	Zotu7841	-0.113392	0.573337	PA	S	1	0.759729
	Protein	Zotu7842	-0.113392	0.573337	PA	S	1	0.759729
	Protein	Zotu7853	0.113392	0.573337	PA	S	1	0.759729
	Protein	Zotu7857	0.113392	0.573337	PA	S	1	0.759729
	Protein	Zotu7882	-0.113392	0.573337	PA	S	1	0.759729
	Protein	Zotu7926	-0.113392	0.573337	PA	S	1	0.759729
	Protein	Zotu7959	0.113392	0.573337	PA	S	1	0.759729
	Protein	Zotu8023	0.113392	0.573337	PA	S	1	0.759729
	Protein	Zotu8025	0.113392	0.573337	PA	S	1	0.759729
	Protein	Zotu8029	-0.113392	0.573337	PA	S	1	0.759729
	Protein	Zotu8035	0.113392	0.573337	PA	S	1	0.759729
	Protein	Zotu8037	0.113392	0.573337	PA	S	1	0.759729
	Protein	Zotu8042	0.113392	0.573337	PA	S	1	0.759729
	Protein	Zotu8043	0.113392	0.573337	PA	S	1	0.759729
	Protein	Zotu8089	0.113392	0.573337	PA	S	1	0.759729
	Protein	Zotu8150	-0.113392	0.573337	PA	S	1	0.759729
	Protein	Zotu8152	0.113392	0.573337	PA	S	1	0.759729
	Protein	Zotu8296	-0.113392	0.573337	PA	S	1	0.759729
	Protein	Zotu8317	0.113392	0.573337	PA	S	1	0.759729
	Protein	Zotu8321	-0.113392	0.573337	PA	S	1	0.759729
	Protein	Zotu8363	0.113392	0.573337	PA	S	1	0.759729
	Protein	Zotu8368	0.113392	0.573337	PA	S	1	0.759729
	Protein	Zotu8382	-0.113392	0.573337	PA	S	1	0.759729
	Protein	Zotu8409	-0.113392	0.573337	PA	S	1	0.759729
	Protein	Zotu8420	0.113392	0.573337	PA	S	1	0.759729
	Protein	Zotu8424	0.113392	0.573337	PA	S	1	0.759729
	Protein	Zotu8426	0.113392	0.573337	PA	S	1	0.759729
	Protein	Zotu8428	0.113392	0.573337	PA	S	1	0.759729
	Protein	Zotu8429	0.113392	0.573337	PA	S	1	0.759729
	Protein	Zotu8430	0.113392	0.573337	PA	S	1	0.759729
	Protein	Zotu8433	0.113392	0.573337	PA	S	1	0.759729
	Protein	Zotu8447	-0.113392	0.573337	PA	S	1	0.759729
	Protein	Zotu8454	0.113392	0.573337	PA	S	1	0.759729
	Protein	Zotu8456	0.113392	0.573337	PA	S	1	0.759729
	Protein	Zotu8459	0.113392	0.573337	PA	S	1	0.759729
	Protein	Zotu8463	0.113392	0.573337	PA	S	1	0.759729
	Protein	Zotu8494	0.113392	0.573337	PA	S	1	0.759729
	Protein	Zotu8495	0.113392	0.573337	PA	S	1	0.759729
	Protein	Zotu8532	0.113392	0.573337	PA	S	1	0.759729
	Protein	Zotu8535	-0.113392	0.573337	PA	S	1	0.759729
	Protein	Zotu8543	-0.113392	0.573337	PA	S	1	0.759729
	Protein	Zotu8544	-0.113392	0.573337	PA	S	1	0.759729
	Protein	Zotu8577	0.113392	0.573337	PA	S	1	0.759729
	Protein	Zotu8584	-0.113392	0.573337	PA	S	1	0.759729
	Protein	Zotu8604	0.113392	0.573337	PA	S	1	0.759729
	Protein	Zotu8625	0.113392	0.573337	PA	S	1	0.759729
	Protein	Zotu8631	0.113392	0.573337	PA	S	1	0.759729
	Protein	Zotu8758	-0.113392	0.573337	PA	S	1	0.759729
	Protein	Zotu8807	-0.113392	0.573337	PA	S	1	0.759729
	Protein	Zotu8809	-0.113392	0.573337	PA	S	1	0.759729
	Protein	Zotu8812	-0.113392	0.573337	PA	S	1	0.759729
	Protein	Zotu8819	-0.113392	0.573337	PA	S	1	0.759729
	Protein	Zotu8824	-0.113392	0.573337	PA	S	1	0.759729
	Protein	Zotu8832	0.113392	0.573337	PA	S	1	0.759729
	Protein	Zotu8842	-0.113392	0.573337	PA	S	1	0.759729
	Protein	Zotu8844	-0.113392	0.573337	PA	S	1	0.759729
	Protein	Zotu8845	-0.113392	0.573337	PA	S	1	0.759729
	Protein	Zotu8846	-0.113392	0.573337	PA	S	1	0.759729
	Protein	Zotu8890	0.113392	0.573337	PA	S	1	0.759729
	Protein	Zotu8901	0.113392	0.573337	PA	S	1	0.759729
	Protein	Zotu8931	0.113392	0.573337	PA	S	1	0.759729
	Protein	Zotu8949	0.113392	0.573337	PA	S	1	0.759729
	Protein	Zotu8954	0.113392	0.573337	PA	S	1	0.759729
	Protein	Zotu8956	0.113392	0.573337	PA	S	1	0.759729
	Protein	Zotu8966	0.113392	0.573337	PA	S	1	0.759729
	Protein	Zotu9017	-0.113392	0.573337	PA	S	1	0.759729
	Protein	Zotu9056	0.113392	0.573337	PA	S	1	0.759729
	Protein	Zotu9087	-0.113392	0.573337	PA	S	1	0.759729
	Protein	Zotu9127	0.113392	0.573337	PA	S	1	0.759729
	Protein	Zotu9132	0.113392	0.573337	PA	S	1	0.759729
	Protein	Zotu9135	0.113392	0.573337	PA	S	1	0.759729
	Protein	Zotu9139	-0.113392	0.573337	PA	S	1	0.759729
	Protein	Zotu9169	0.113392	0.573337	PA	S	1	0.759729
	Protein	Zotu9180	0.113392	0.573337	PA	S	1	0.759729
	Protein	Zotu9184	0.113392	0.573337	PA	S	1	0.759729
	Protein	Zotu9185	0.113392	0.573337	PA	S	1	0.759729
	Protein	Zotu9186	0.113392	0.573337	PA	S	1	0.759729
	Protein	Zotu9197	0.113392	0.573337	PA	S	1	0.759729
	Protein	Zotu9201	0.113392	0.573337	PA	S	1	0.759729
	Protein	Zotu9205	-0.113392	0.573337	PA	S	1	0.759729
	Protein	Zotu9217	-0.113392	0.573337	PA	S	1	0.759729
	Protein	Zotu9221	-0.113392	0.573337	PA	S	1	0.759729
	Protein	Zotu9222	-0.113392	0.573337	PA	S	1	0.759729
	Protein	Zotu9223	-0.113392	0.573337	PA	S	1	0.759729
	Protein	Zotu9249	0.113392	0.573337	PA	S	1	0.759729
	Protein	Zotu9279	-0.113392	0.573337	PA	S	1	0.759729
	Protein	Zotu9287	0.113392	0.573337	PA	S	1	0.759729
	Protein	Zotu9298	0.113392	0.573337	PA	S	1	0.759729
	Protein	Zotu9311	-0.113392	0.573337	PA	S	1	0.759729
	Protein	Zotu9347	0.113392	0.573337	PA	S	1	0.759729
	Protein	Zotu9368	0.113392	0.573337	PA	S	1	0.759729
	Protein	Zotu9374	0.113392	0.573337	PA	S	1	0.759729
	Protein	Zotu9382	0.113392	0.573337	PA	S	1	0.759729
	Protein	Zotu9390	0.113392	0.573337	PA	S	1	0.759729
	Protein	Zotu9397	0.113392	0.573337	PA	S	1	0.759729
	Protein	Zotu9405	0.113392	0.573337	PA	S	1	0.759729
	Protein	Zotu9406	0.113392	0.573337	PA	S	1	0.759729
	Protein	Zotu9410	0.113392	0.573337	PA	S	1	0.759729
	Protein	Zotu9415	0.113392	0.573337	PA	S	1	0.759729
	Protein	Zotu9446	-0.113392	0.573337	PA	S	1	0.759729
	Protein	Zotu9494	0.113392	0.573337	PA	S	1	0.759729
	Protein	Zotu9516	0.113392	0.573337	PA	S	1	0.759729
	Protein	Zotu9523	0.113392	0.573337	PA	S	1	0.759729
	Protein	Zotu9528	0.113392	0.573337	PA	S	1	0.759729
	Protein	Zotu9533	0.113392	0.573337	PA	S	1	0.759729
	Protein	Zotu9534	0.113392	0.573337	PA	S	1	0.759729
	Protein	Zotu9570	-0.113392	0.573337	PA	S	1	0.759729
	Protein	Zotu9571	0.113392	0.573337	PA	S	1	0.759729
	Protein	Zotu9576	0.113392	0.573337	PA	S	1	0.759729
	Protein	Zotu9581	0.113392	0.573337	PA	S	1	0.759729
	Protein	Zotu9589	0.113392	0.573337	PA	S	1	0.759729
	Protein	Zotu9594	0.113392	0.573337	PA	S	1	0.759729
	Protein	Zotu9595	0.113392	0.573337	PA	S	1	0.759729
	Protein	Zotu9642	0.113392	0.573337	PA	S	1	0.759729
	Protein	Zotu9741	-0.113392	0.573337	PA	S	1	0.759729
	Protein	Zotu9822	-0.113392	0.573337	PA	S	1	0.759729
	Protein	Zotu9835	0.113392	0.573337	PA	S	1	0.759729
	Protein	Zotu9941	0.113392	0.573337	PA	S	1	0.759729
	Protein	Zotu9953	0.113392	0.573337	PA	S	1	0.759729
	Protein	Zotu9990	-0.113392	0.573337	PA	S	1	0.759729
	Protein	Zotu9991	0.113392	0.573337	PA	S	1	0.759729
	Protein	Zotu10008	0.113392	0.573337	PA	S	1	0.759729
	Protein	Zotu10051	0.113392	0.573337	PA	S	1	0.759729
	Protein	Zotu10146	0.113392	0.573337	PA	S	1	0.759729
	Protein	Zotu10164	-0.113392	0.573337	PA	S	1	0.759729
	Protein	Zotu10193	0.113392	0.573337	PA	S	1	0.759729
	Protein	Zotu10225	-0.113392	0.573337	PA	S	1	0.759729
	Protein	Zotu10241	0.113392	0.573337	PA	S	1	0.759729
	Protein	Zotu10313	-0.113392	0.573337	PA	S	1	0.759729
	Protein	Zotu10355	-0.113392	0.573337	PA	S	1	0.759729
	Protein	Zotu10403	-0.113392	0.573337	PA	S	1	0.759729
	Protein	Zotu10406	-0.113392	0.573337	PA	S	1	0.759729
	Protein	Zotu10409	0.113392	0.573337	PA	S	1	0.759729
	Protein	Zotu10419	-0.113392	0.573337	PA	S	1	0.759729
	Protein	Zotu10421	-0.113392	0.573337	PA	S	1	0.759729
	Protein	Zotu10422	-0.113392	0.573337	PA	S	1	0.759729
	Protein	Zotu10423	-0.113392	0.573337	PA	S	1	0.759729
	Protein	Zotu10453	0.113392	0.573337	PA	S	1	0.759729
	Protein	Zotu10507	0.113392	0.573337	PA	S	1	0.759729
	Protein	Zotu10508	0.113392	0.573337	PA	S	1	0.759729
	Protein	Zotu10510	0.113392	0.573337	PA	S	1	0.759729
	Protein	Zotu10513	0.113392	0.573337	PA	S	1	0.759729
	Protein	Zotu10514	0.113392	0.573337	PA	S	1	0.759729
	Protein	Zotu10527	0.113392	0.573337	PA	S	1	0.759729
	Protein	Zotu10542	0.113392	0.573337	PA	S	1	0.759729
	Protein	Zotu10545	0.113392	0.573337	PA	S	1	0.759729
	Protein	Zotu10547	0.113392	0.573337	PA	S	1	0.759729
	Protein	Zotu10550	0.113392	0.573337	PA	S	1	0.759729
	Protein	Zotu10552	0.113392	0.573337	PA	S	1	0.759729
	Protein	Zotu10556	0.113392	0.573337	PA	S	1	0.759729
	Protein	Zotu10566	0.113392	0.573337	PA	S	1	0.759729
	Protein	Zotu10567	0.113392	0.573337	PA	S	1	0.759729
	Protein	Zotu10571	0.113392	0.573337	PA	S	1	0.759729
	Protein	Zotu10651	0.113392	0.573337	PA	S	1	0.759729
	Protein	Zotu10705	-0.113392	0.573337	PA	S	1	0.759729
	Protein	Zotu10724	-0.113392	0.573337	PA	S	1	0.759729
	Protein	Zotu10765	-0.113392	0.573337	PA	S	1	0.759729
	Protein	Zotu10816	0.113392	0.573337	PA	S	1	0.759729
	Protein	Zotu10886	0.113392	0.573337	PA	S	1	0.759729
	Protein	Zotu11018	0.113392	0.573337	PA	S	1	0.759729
	Protein	Zotu11022	0.113392	0.573337	PA	S	1	0.759729
	Protein	Zotu11023	0.113392	0.573337	PA	S	1	0.759729
	Protein	Zotu11026	0.113392	0.573337	PA	S	1	0.759729
	Protein	Zotu11032	0.113392	0.573337	PA	S	1	0.759729
	Protein	Zotu11043	0.113392	0.573337	PA	S	1	0.759729
	Protein	Zotu11109	0.113392	0.573337	PA	S	1	0.759729
	Protein	Zotu11113	0.113392	0.573337	PA	S	1	0.759729
	Protein	Zotu11131	-0.113392	0.573337	PA	S	1	0.759729
	Protein	Zotu11132	0.113392	0.573337	PA	S	1	0.759729
	Protein	Zotu11136	-0.113392	0.573337	PA	S	1	0.759729
	Protein	Zotu11181	0.113392	0.573337	PA	S	1	0.759729
	Protein	Zotu11182	0.113392	0.573337	PA	S	1	0.759729
	Protein	Zotu11183	0.113392	0.573337	PA	S	1	0.759729
	Protein	Zotu11184	0.113392	0.573337	PA	S	1	0.759729
	Protein	Zotu11191	0.113392	0.573337	PA	S	1	0.759729
	Protein	Zotu11192	0.113392	0.573337	PA	S	1	0.759729
	Protein	Zotu11209	-0.113392	0.573337	PA	S	1	0.759729
	Protein	Zotu11210	-0.113392	0.573337	PA	S	1	0.759729
	Protein	Zotu11211	-0.113392	0.573337	PA	S	1	0.759729
	Protein	Zotu11212	-0.113392	0.573337	PA	S	1	0.759729
	Protein	Zotu11213	-0.113392	0.573337	PA	S	1	0.759729
	Protein	Zotu11252	-0.113392	0.573337	PA	S	1	0.759729
	Protein	Zotu11281	0.113392	0.573337	PA	S	1	0.759729
	Protein	Zotu11302	-0.113392	0.573337	PA	S	1	0.759729
	Protein	Zotu11307	-0.113392	0.573337	PA	S	1	0.759729
	Protein	Zotu11342	0.113392	0.573337	PA	S	1	0.759729
	Protein	Zotu92	-0.111586	0.5795	PA	S	1	0.767556
	Protein	Zotu243	0.111435	0.580016	PA	S	1	0.767895
	Protein	Zotu452	-0.111361	0.580267	PA	S	1	0.767895
	Protein	Zotu356	-0.110298	0.583912	PA	S	1	0.772378
	Protein	Zotu2073	-0.109616	0.586253	PA	S	1	0.774111
	Protein	Zotu5293	-0.109616	0.586253	PA	S	1	0.774111
	Protein	Zotu5530	-0.109616	0.586253	PA	S	1	0.774111
	Protein	Zotu9200	-0.109616	0.586253	PA	S	1	0.774111
	Protein	Zotu96	0.109477	0.586732	PA	S	1	0.774404
	Protein	Zotu84	-0.109305	0.587322	PA	S	1	0.774416
	Protein	Zotu709	-0.109024	0.588288	PA	S	1	0.774416
	Protein	Zotu849	0.109024	0.588288	PA	S	1	0.774416
	Protein	Zotu966	0.109024	0.588288	PA	S	1	0.774416
	Protein	Zotu1026	0.109024	0.588288	PA	S	1	0.774416
	Protein	Zotu8927	0.109024	0.588288	PA	S	1	0.774416
	Protein	Zotu455	-0.108764	0.589183	PA	S	1	0.775255
	Protein	Zotu523	-0.107599	0.593205	PA	S	1	0.779522
	Protein	Zotu732	-0.107599	0.593205	PA	S	1	0.779522
	Protein	Zotu949	-0.107599	0.593205	PA	S	1	0.779522
	Protein	Zotu11	0.106799	0.595969	PA	S	1	0.782563
	Protein	Zotu651	-0.106779	0.59604	PA	S	1	0.782563
	Protein	Zotu371	0.106318	0.597637	PA	S	1	0.784317
	Protein	Zotu153	0.106049	0.598569	PA	S	1	0.785197
	Protein	Zotu82	-0.105322	0.601093	PA	S	1	0.788164
	Protein	Zotu83	-0.103889	0.606079	PA	S	1	0.794354
	Protein	Zotu224	0.103352	0.607951	PA	S	1	0.796461
	Protein	Zotu21	-0.103072	0.608931	PA	S	1	0.797271
	Protein	Zotu363	-0.103018	0.609118	PA	S	1	0.797271
	Protein	Zotu649	0.102947	0.609365	PA	S	1	0.797271
	Protein	Zotu273	-0.10269	0.610264	PA	S	1	0.798099
	Protein	Zotu158	-0.102564	0.610705	PA	S	1	0.798328
	Protein	Zotu1419	-0.102219	0.611914	PA	S	1	0.799213
	Protein	Zotu3108	0.102219	0.611914	PA	S	1	0.799213
	Protein	Zotu463	-0.101633	0.613966	PA	S	1	0.801545
	Protein	Zotu352	0.101543	0.61428	PA	S	1	0.801605
	Protein	Zotu403	0.101396	0.614798	PA	S	1	0.801933
	Protein	Zotu399	-0.101021	0.616112	PA	S	1	0.801993
	Protein	Zotu408	-0.100741	0.617095	PA	S	1	0.801993
	Protein	Zotu7312	0.10062	0.617522	PA	S	1	0.801993
	Protein	Zotu287	0.100467	0.618058	PA	S	1	0.801993
	Protein	Zotu8643	0.100467	0.618058	PA	S	1	0.801993
	Protein	Zotu1273	-0.0999388	0.619916	PA	S	1	0.801993
	Protein	Zotu1562	-0.0999388	0.619916	PA	S	1	0.801993
	Protein	Zotu1654	-0.0999388	0.619916	PA	S	1	0.801993
	Protein	Zotu1704	-0.0999388	0.619916	PA	S	1	0.801993
	Protein	Zotu2239	-0.0999388	0.619916	PA	S	1	0.801993
	Protein	Zotu2301	-0.0999388	0.619916	PA	S	1	0.801993
	Protein	Zotu2492	-0.0999388	0.619916	PA	S	1	0.801993
	Protein	Zotu2738	-0.0999388	0.619916	PA	S	1	0.801993
	Protein	Zotu4069	0.0999388	0.619916	PA	S	1	0.801993
	Protein	Zotu4461	-0.0999388	0.619916	PA	S	1	0.801993
	Protein	Zotu5334	0.0999388	0.619916	PA	S	1	0.801993
	Protein	Zotu5514	-0.0999388	0.619916	PA	S	1	0.801993
	Protein	Zotu6109	-0.0999388	0.619916	PA	S	1	0.801993
	Protein	Zotu10778	-0.0999388	0.619916	PA	S	1	0.801993
	Protein	Zotu517	-0.099113	0.622825	PA	S	1	0.804381
	Protein	Zotu766	0.0988562	0.623731	PA	S	1	0.804381
	Protein	Zotu1130	0.0988562	0.623731	PA	S	1	0.804381
	Protein	Zotu1976	0.0988562	0.623731	PA	S	1	0.804381
	Protein	Zotu2729	0.0988562	0.623731	PA	S	1	0.804381
	Protein	Zotu3611	0.0988562	0.623731	PA	S	1	0.804381
	Protein	Zotu3948	0.0988562	0.623731	PA	S	1	0.804381
	Protein	Zotu203	0.0988071	0.623904	PA	S	1	0.804381
	Protein	Zotu89	-0.0983828	0.625401	PA	S	1	0.805145
	Protein	Zotu442	-0.0983554	0.625498	PA	S	1	0.805145
	Protein	Zotu8968	0.0982853	0.625746	PA	S	1	0.805145
	Protein	Zotu569	0.0981837	0.626105	PA	S	1	0.805145
	Protein	Zotu669	0.0981837	0.626105	PA	S	1	0.805145
	Protein	Zotu1225	0.0981837	0.626105	PA	S	1	0.805145
	Protein	Zotu305	-0.097844	0.627306	PA	S	1	0.806344
	Protein	Zotu450	0.0975112	0.628483	PA	S	1	0.807512
	Protein	Zotu952	0.0965932	0.631735	PA	S	1	0.81122
	Protein	Zotu137	-0.0965441	0.631909	PA	S	1	0.81122
	Protein	Zotu425	-0.0961278	0.633386	PA	S	1	0.811281
	Protein	Zotu1863	-0.0950285	0.637293	PA	S	1	0.811281
	Protein	Zotu286	-0.0947051	0.638444	PA	S	1	0.811281
	Protein	Zotu440	-0.0942598	0.640031	PA	S	1	0.811281
	Protein	Zotu597	-0.0935436	0.642586	PA	S	1	0.811281
	Protein	Zotu313	0.0934005	0.643097	PA	S	1	0.811281
	Protein	Zotu330	-0.0933578	0.643249	PA	S	1	0.811281
	Protein	Zotu381	-0.0928999	0.644885	PA	S	1	0.811281
	Protein	Zotu357	-0.0919116	0.648422	PA	S	1	0.811281
	Protein	Zotu132	0.0910881	0.651375	PA	S	1	0.811281
	Protein	Zotu207	-0.0909378	0.651915	PA	S	1	0.811281
	Protein	Zotu515	-0.0908535	0.652217	PA	S	1	0.811281
	Protein	Zotu10124	0.0908535	0.652217	PA	S	1	0.811281
	Protein	Zotu514	0.0905115	0.653446	PA	S	1	0.811281
	Protein	Zotu336	-0.0901138	0.654875	PA	S	1	0.811281
	Protein	Zotu659	-0.0901138	0.654875	PA	S	1	0.811281
	Protein	Zotu940	-0.0901138	0.654875	PA	S	1	0.811281
	Protein	Zotu960	-0.0901138	0.654875	PA	S	1	0.811281
	Protein	Zotu2516	-0.0901138	0.654875	PA	S	1	0.811281
	Protein	Zotu3722	-0.0901138	0.654875	PA	S	1	0.811281
	Protein	Zotu4527	-0.0901138	0.654875	PA	S	1	0.811281
	Protein	Zotu7828	-0.0901138	0.654875	PA	S	1	0.811281
	Protein	Zotu11024	-0.0901138	0.654875	PA	S	1	0.811281
	Protein	Zotu117	-0.0895199	0.657012	PA	S	1	0.811281
	Protein	Zotu479	-0.0892039	0.658151	PA	S	1	0.811281
	Protein	Zotu172	0.0883033	0.661398	PA	S	1	0.811281
	Protein	Zotu341	-0.088216	0.661714	PA	S	1	0.811281
	Protein	Zotu302	-0.0877759	0.663303	PA	S	1	0.811281
	Protein	Zotu262	-0.0874643	0.66443	PA	S	1	0.811281
	Protein	Zotu475	-0.0870739	0.665842	PA	S	1	0.811281
	Protein	Zotu899	-0.0870739	0.665842	PA	S	1	0.811281
	Protein	Zotu1627	-0.0870739	0.665842	PA	S	1	0.811281
	Protein	Zotu603	-0.0870715	0.665851	PA	S	1	0.811281
	Protein	Zotu1083	-0.0867513	0.66701	PA	S	1	0.811281
	Protein	Zotu630	0.0865139	0.667869	PA	S	1	0.811281
	Protein	Zotu70	-0.0861195	0.669299	PA	S	1	0.811281
	Protein	Zotu1599	0.0847338	0.67433	PA	S	1	0.811281
	Protein	Zotu52	-0.0845544	0.674982	PA	S	1	0.811281
	Protein	Zotu1310	-0.0833889	0.679226	PA	S	1	0.811281
	Protein	Zotu1099	0.0832824	0.679614	PA	S	1	0.811281
	Protein	Zotu6944	0.0829922	0.680673	PA	S	1	0.811281
	Protein	Zotu97	0.0824705	0.682577	PA	S	1	0.811281
	Protein	Zotu476	0.0823142	0.683147	PA	S	1	0.811281
	Protein	Zotu748	0.0823142	0.683147	PA	S	1	0.811281
	Protein	Zotu331	-0.0817681	0.685143	PA	S	1	0.811281
	Protein	Zotu657	-0.0817681	0.685143	PA	S	1	0.811281
	Protein	Zotu664	0.0817681	0.685143	PA	S	1	0.811281
	Protein	Zotu790	-0.0817681	0.685143	PA	S	1	0.811281
	Protein	Zotu954	-0.0817681	0.685143	PA	S	1	0.811281
	Protein	Zotu1296	-0.0817681	0.685143	PA	S	1	0.811281
	Protein	Zotu1561	-0.0817681	0.685143	PA	S	1	0.811281
	Protein	Zotu1977	0.0817681	0.685143	PA	S	1	0.811281
	Protein	Zotu6144	-0.0817681	0.685143	PA	S	1	0.811281
	Protein	Zotu223	0.0815345	0.685997	PA	S	1	0.811281
	Protein	Zotu54	0.0803841	0.69021	PA	S	1	0.811281
	Protein	Zotu702	0.0803543	0.690319	PA	S	1	0.811281
	Protein	Zotu193	-0.0797197	0.692648	PA	S	1	0.811281
	Protein	Zotu486	0.0794737	0.693551	PA	S	1	0.811281
	Protein	Zotu157	0.0793946	0.693841	PA	S	1	0.811281
	Protein	Zotu71	-0.078953	0.695464	PA	S	1	0.811281
	Protein	Zotu209	-0.0785007	0.697127	PA	S	1	0.811281
	Protein	Zotu439	0.0780745	0.698695	PA	S	1	0.811281
	Protein	Zotu213	-0.0780545	0.698769	PA	S	1	0.811281
	Protein	Zotu444	-0.0778345	0.699579	PA	S	1	0.811281
	Protein	Zotu9945	0.0772331	0.701796	PA	S	1	0.811281
	Protein	Zotu299	-0.0767157	0.703704	PA	S	1	0.811281
	Protein	Zotu703	0.0758821	0.706783	PA	S	1	0.811281
	Protein	Zotu562	0.0758747	0.70681	PA	S	1	0.811281
	Protein	Zotu1828	-0.0757112	0.707414	PA	S	1	0.811281
	Protein	Zotu410	-0.0755947	0.707845	PA	S	1	0.811281
	Protein	Zotu421	-0.0755947	0.707845	PA	S	1	0.811281
	Protein	Zotu436	-0.0755947	0.707845	PA	S	1	0.811281
	Protein	Zotu438	-0.0755947	0.707845	PA	S	1	0.811281
	Protein	Zotu441	-0.0755947	0.707845	PA	S	1	0.811281
	Protein	Zotu461	-0.0755947	0.707845	PA	S	1	0.811281
	Protein	Zotu485	-0.0755947	0.707845	PA	S	1	0.811281
	Protein	Zotu499	0.0755947	0.707845	PA	S	1	0.811281
	Protein	Zotu552	-0.0755947	0.707845	PA	S	1	0.811281
	Protein	Zotu561	0.0755947	0.707845	PA	S	1	0.811281
	Protein	Zotu604	-0.0755947	0.707845	PA	S	1	0.811281
	Protein	Zotu672	0.0755947	0.707845	PA	S	1	0.811281
	Protein	Zotu710	-0.0755947	0.707845	PA	S	1	0.811281
	Protein	Zotu722	-0.0755947	0.707845	PA	S	1	0.811281
	Protein	Zotu723	-0.0755947	0.707845	PA	S	1	0.811281
	Protein	Zotu729	-0.0755947	0.707845	PA	S	1	0.811281
	Protein	Zotu730	-0.0755947	0.707845	PA	S	1	0.811281
	Protein	Zotu734	-0.0755947	0.707845	PA	S	1	0.811281
	Protein	Zotu746	-0.0755947	0.707845	PA	S	1	0.811281
	Protein	Zotu757	0.0755947	0.707845	PA	S	1	0.811281
	Protein	Zotu762	-0.0755947	0.707845	PA	S	1	0.811281
	Protein	Zotu778	-0.0755947	0.707845	PA	S	1	0.811281
	Protein	Zotu800	-0.0755947	0.707845	PA	S	1	0.811281
	Protein	Zotu824	-0.0755947	0.707845	PA	S	1	0.811281
	Protein	Zotu837	-0.0755947	0.707845	PA	S	1	0.811281
	Protein	Zotu867	-0.0755947	0.707845	PA	S	1	0.811281
	Protein	Zotu875	-0.0755947	0.707845	PA	S	1	0.811281
	Protein	Zotu921	-0.0755947	0.707845	PA	S	1	0.811281
	Protein	Zotu994	-0.0755947	0.707845	PA	S	1	0.811281
	Protein	Zotu1000	-0.0755947	0.707845	PA	S	1	0.811281
	Protein	Zotu1032	-0.0755947	0.707845	PA	S	1	0.811281
	Protein	Zotu1053	-0.0755947	0.707845	PA	S	1	0.811281
	Protein	Zotu1056	-0.0755947	0.707845	PA	S	1	0.811281
	Protein	Zotu1060	-0.0755947	0.707845	PA	S	1	0.811281
	Protein	Zotu1096	-0.0755947	0.707845	PA	S	1	0.811281
	Protein	Zotu1138	-0.0755947	0.707845	PA	S	1	0.811281
	Protein	Zotu1209	-0.0755947	0.707845	PA	S	1	0.811281
	Protein	Zotu1257	-0.0755947	0.707845	PA	S	1	0.811281
	Protein	Zotu1276	-0.0755947	0.707845	PA	S	1	0.811281
	Protein	Zotu1312	-0.0755947	0.707845	PA	S	1	0.811281
	Protein	Zotu1320	-0.0755947	0.707845	PA	S	1	0.811281
	Protein	Zotu1385	0.0755947	0.707845	PA	S	1	0.811281
	Protein	Zotu1397	-0.0755947	0.707845	PA	S	1	0.811281
	Protein	Zotu1404	-0.0755947	0.707845	PA	S	1	0.811281
	Protein	Zotu1491	0.0755947	0.707845	PA	S	1	0.811281
	Protein	Zotu1524	-0.0755947	0.707845	PA	S	1	0.811281
	Protein	Zotu1585	-0.0755947	0.707845	PA	S	1	0.811281
	Protein	Zotu1598	-0.0755947	0.707845	PA	S	1	0.811281
	Protein	Zotu1660	-0.0755947	0.707845	PA	S	1	0.811281
	Protein	Zotu1662	0.0755947	0.707845	PA	S	1	0.811281
	Protein	Zotu1677	-0.0755947	0.707845	PA	S	1	0.811281
	Protein	Zotu1710	0.0755947	0.707845	PA	S	1	0.811281
	Protein	Zotu1762	-0.0755947	0.707845	PA	S	1	0.811281
	Protein	Zotu1797	-0.0755947	0.707845	PA	S	1	0.811281
	Protein	Zotu1803	-0.0755947	0.707845	PA	S	1	0.811281
	Protein	Zotu1816	-0.0755947	0.707845	PA	S	1	0.811281
	Protein	Zotu1973	0.0755947	0.707845	PA	S	1	0.811281
	Protein	Zotu1985	-0.0755947	0.707845	PA	S	1	0.811281
	Protein	Zotu2034	-0.0755947	0.707845	PA	S	1	0.811281
	Protein	Zotu2044	-0.0755947	0.707845	PA	S	1	0.811281
	Protein	Zotu2059	0.0755947	0.707845	PA	S	1	0.811281
	Protein	Zotu2076	0.0755947	0.707845	PA	S	1	0.811281
	Protein	Zotu2093	-0.0755947	0.707845	PA	S	1	0.811281
	Protein	Zotu2218	-0.0755947	0.707845	PA	S	1	0.811281
	Protein	Zotu2224	-0.0755947	0.707845	PA	S	1	0.811281
	Protein	Zotu2325	-0.0755947	0.707845	PA	S	1	0.811281
	Protein	Zotu2370	0.0755947	0.707845	PA	S	1	0.811281
	Protein	Zotu2393	-0.0755947	0.707845	PA	S	1	0.811281
	Protein	Zotu2421	-0.0755947	0.707845	PA	S	1	0.811281
	Protein	Zotu2453	-0.0755947	0.707845	PA	S	1	0.811281
	Protein	Zotu2478	-0.0755947	0.707845	PA	S	1	0.811281
	Protein	Zotu2479	-0.0755947	0.707845	PA	S	1	0.811281
	Protein	Zotu2485	-0.0755947	0.707845	PA	S	1	0.811281
	Protein	Zotu2506	-0.0755947	0.707845	PA	S	1	0.811281
	Protein	Zotu2528	-0.0755947	0.707845	PA	S	1	0.811281
	Protein	Zotu2529	0.0755947	0.707845	PA	S	1	0.811281
	Protein	Zotu2703	-0.0755947	0.707845	PA	S	1	0.811281
	Protein	Zotu2834	-0.0755947	0.707845	PA	S	1	0.811281
	Protein	Zotu2842	-0.0755947	0.707845	PA	S	1	0.811281
	Protein	Zotu2874	-0.0755947	0.707845	PA	S	1	0.811281
	Protein	Zotu2919	-0.0755947	0.707845	PA	S	1	0.811281
	Protein	Zotu3001	-0.0755947	0.707845	PA	S	1	0.811281
	Protein	Zotu3030	-0.0755947	0.707845	PA	S	1	0.811281
	Protein	Zotu3051	-0.0755947	0.707845	PA	S	1	0.811281
	Protein	Zotu3164	-0.0755947	0.707845	PA	S	1	0.811281
	Protein	Zotu3249	-0.0755947	0.707845	PA	S	1	0.811281
	Protein	Zotu3330	-0.0755947	0.707845	PA	S	1	0.811281
	Protein	Zotu3369	-0.0755947	0.707845	PA	S	1	0.811281
	Protein	Zotu3397	-0.0755947	0.707845	PA	S	1	0.811281
	Protein	Zotu3429	-0.0755947	0.707845	PA	S	1	0.811281
	Protein	Zotu3603	0.0755947	0.707845	PA	S	1	0.811281
	Protein	Zotu3724	-0.0755947	0.707845	PA	S	1	0.811281
	Protein	Zotu3807	-0.0755947	0.707845	PA	S	1	0.811281
	Protein	Zotu3840	-0.0755947	0.707845	PA	S	1	0.811281
	Protein	Zotu3856	0.0755947	0.707845	PA	S	1	0.811281
	Protein	Zotu3883	-0.0755947	0.707845	PA	S	1	0.811281
	Protein	Zotu3905	-0.0755947	0.707845	PA	S	1	0.811281
	Protein	Zotu3972	-0.0755947	0.707845	PA	S	1	0.811281
	Protein	Zotu4053	-0.0755947	0.707845	PA	S	1	0.811281
	Protein	Zotu4063	0.0755947	0.707845	PA	S	1	0.811281
	Protein	Zotu4064	-0.0755947	0.707845	PA	S	1	0.811281
	Protein	Zotu4072	-0.0755947	0.707845	PA	S	1	0.811281
	Protein	Zotu4187	0.0755947	0.707845	PA	S	1	0.811281
	Protein	Zotu4238	-0.0755947	0.707845	PA	S	1	0.811281
	Protein	Zotu4385	-0.0755947	0.707845	PA	S	1	0.811281
	Protein	Zotu4478	0.0755947	0.707845	PA	S	1	0.811281
	Protein	Zotu4779	-0.0755947	0.707845	PA	S	1	0.811281
	Protein	Zotu4932	-0.0755947	0.707845	PA	S	1	0.811281
	Protein	Zotu4941	0.0755947	0.707845	PA	S	1	0.811281
	Protein	Zotu4955	0.0755947	0.707845	PA	S	1	0.811281
	Protein	Zotu5008	-0.0755947	0.707845	PA	S	1	0.811281
	Protein	Zotu5158	-0.0755947	0.707845	PA	S	1	0.811281
	Protein	Zotu5169	-0.0755947	0.707845	PA	S	1	0.811281
	Protein	Zotu5271	-0.0755947	0.707845	PA	S	1	0.811281
	Protein	Zotu5387	-0.0755947	0.707845	PA	S	1	0.811281
	Protein	Zotu5404	-0.0755947	0.707845	PA	S	1	0.811281
	Protein	Zotu5424	-0.0755947	0.707845	PA	S	1	0.811281
	Protein	Zotu5492	-0.0755947	0.707845	PA	S	1	0.811281
	Protein	Zotu5641	-0.0755947	0.707845	PA	S	1	0.811281
	Protein	Zotu5647	-0.0755947	0.707845	PA	S	1	0.811281
	Protein	Zotu5696	-0.0755947	0.707845	PA	S	1	0.811281
	Protein	Zotu5710	-0.0755947	0.707845	PA	S	1	0.811281
	Protein	Zotu5712	-0.0755947	0.707845	PA	S	1	0.811281
	Protein	Zotu5713	-0.0755947	0.707845	PA	S	1	0.811281
	Protein	Zotu5724	-0.0755947	0.707845	PA	S	1	0.811281
	Protein	Zotu5754	-0.0755947	0.707845	PA	S	1	0.811281
	Protein	Zotu5786	-0.0755947	0.707845	PA	S	1	0.811281
	Protein	Zotu5893	-0.0755947	0.707845	PA	S	1	0.811281
	Protein	Zotu5940	-0.0755947	0.707845	PA	S	1	0.811281
	Protein	Zotu6101	-0.0755947	0.707845	PA	S	1	0.811281
	Protein	Zotu6117	-0.0755947	0.707845	PA	S	1	0.811281
	Protein	Zotu6128	-0.0755947	0.707845	PA	S	1	0.811281
	Protein	Zotu6273	-0.0755947	0.707845	PA	S	1	0.811281
	Protein	Zotu6317	-0.0755947	0.707845	PA	S	1	0.811281
	Protein	Zotu6505	0.0755947	0.707845	PA	S	1	0.811281
	Protein	Zotu6576	-0.0755947	0.707845	PA	S	1	0.811281
	Protein	Zotu6578	-0.0755947	0.707845	PA	S	1	0.811281
	Protein	Zotu6620	-0.0755947	0.707845	PA	S	1	0.811281
	Protein	Zotu6675	-0.0755947	0.707845	PA	S	1	0.811281
	Protein	Zotu6679	-0.0755947	0.707845	PA	S	1	0.811281
	Protein	Zotu6681	-0.0755947	0.707845	PA	S	1	0.811281
	Protein	Zotu6713	-0.0755947	0.707845	PA	S	1	0.811281
	Protein	Zotu6718	0.0755947	0.707845	PA	S	1	0.811281
	Protein	Zotu6733	-0.0755947	0.707845	PA	S	1	0.811281
	Protein	Zotu6773	-0.0755947	0.707845	PA	S	1	0.811281
	Protein	Zotu6820	-0.0755947	0.707845	PA	S	1	0.811281
	Protein	Zotu6823	-0.0755947	0.707845	PA	S	1	0.811281
	Protein	Zotu6873	-0.0755947	0.707845	PA	S	1	0.811281
	Protein	Zotu6935	-0.0755947	0.707845	PA	S	1	0.811281
	Protein	Zotu6985	-0.0755947	0.707845	PA	S	1	0.811281
	Protein	Zotu7272	-0.0755947	0.707845	PA	S	1	0.811281
	Protein	Zotu7288	-0.0755947	0.707845	PA	S	1	0.811281
	Protein	Zotu7292	-0.0755947	0.707845	PA	S	1	0.811281
	Protein	Zotu7345	-0.0755947	0.707845	PA	S	1	0.811281
	Protein	Zotu7373	-0.0755947	0.707845	PA	S	1	0.811281
	Protein	Zotu7529	-0.0755947	0.707845	PA	S	1	0.811281
	Protein	Zotu7628	-0.0755947	0.707845	PA	S	1	0.811281
	Protein	Zotu7656	-0.0755947	0.707845	PA	S	1	0.811281
	Protein	Zotu7681	-0.0755947	0.707845	PA	S	1	0.811281
	Protein	Zotu7742	-0.0755947	0.707845	PA	S	1	0.811281
	Protein	Zotu7767	-0.0755947	0.707845	PA	S	1	0.811281
	Protein	Zotu7773	-0.0755947	0.707845	PA	S	1	0.811281
	Protein	Zotu7849	-0.0755947	0.707845	PA	S	1	0.811281
	Protein	Zotu7887	-0.0755947	0.707845	PA	S	1	0.811281
	Protein	Zotu7903	-0.0755947	0.707845	PA	S	1	0.811281
	Protein	Zotu7904	-0.0755947	0.707845	PA	S	1	0.811281
	Protein	Zotu7906	-0.0755947	0.707845	PA	S	1	0.811281
	Protein	Zotu7962	-0.0755947	0.707845	PA	S	1	0.811281
	Protein	Zotu8130	-0.0755947	0.707845	PA	S	1	0.811281
	Protein	Zotu8193	-0.0755947	0.707845	PA	S	1	0.811281
	Protein	Zotu8195	-0.0755947	0.707845	PA	S	1	0.811281
	Protein	Zotu8257	-0.0755947	0.707845	PA	S	1	0.811281
	Protein	Zotu8373	-0.0755947	0.707845	PA	S	1	0.811281
	Protein	Zotu8637	0.0755947	0.707845	PA	S	1	0.811281
	Protein	Zotu8875	-0.0755947	0.707845	PA	S	1	0.811281
	Protein	Zotu9014	-0.0755947	0.707845	PA	S	1	0.811281
	Protein	Zotu9026	-0.0755947	0.707845	PA	S	1	0.811281
	Protein	Zotu9037	-0.0755947	0.707845	PA	S	1	0.811281
	Protein	Zotu9097	-0.0755947	0.707845	PA	S	1	0.811281
	Protein	Zotu9098	-0.0755947	0.707845	PA	S	1	0.811281
	Protein	Zotu9101	-0.0755947	0.707845	PA	S	1	0.811281
	Protein	Zotu9461	-0.0755947	0.707845	PA	S	1	0.811281
	Protein	Zotu9503	-0.0755947	0.707845	PA	S	1	0.811281
	Protein	Zotu9611	-0.0755947	0.707845	PA	S	1	0.811281
	Protein	Zotu9686	-0.0755947	0.707845	PA	S	1	0.811281
	Protein	Zotu9709	-0.0755947	0.707845	PA	S	1	0.811281
	Protein	Zotu9713	-0.0755947	0.707845	PA	S	1	0.811281
	Protein	Zotu9800	-0.0755947	0.707845	PA	S	1	0.811281
	Protein	Zotu9900	-0.0755947	0.707845	PA	S	1	0.811281
	Protein	Zotu9962	-0.0755947	0.707845	PA	S	1	0.811281
	Protein	Zotu10005	-0.0755947	0.707845	PA	S	1	0.811281
	Protein	Zotu10013	-0.0755947	0.707845	PA	S	1	0.811281
	Protein	Zotu10060	-0.0755947	0.707845	PA	S	1	0.811281
	Protein	Zotu10082	-0.0755947	0.707845	PA	S	1	0.811281
	Protein	Zotu10118	-0.0755947	0.707845	PA	S	1	0.811281
	Protein	Zotu10133	-0.0755947	0.707845	PA	S	1	0.811281
	Protein	Zotu10195	-0.0755947	0.707845	PA	S	1	0.811281
	Protein	Zotu10228	-0.0755947	0.707845	PA	S	1	0.811281
	Protein	Zotu10234	-0.0755947	0.707845	PA	S	1	0.811281
	Protein	Zotu10243	-0.0755947	0.707845	PA	S	1	0.811281
	Protein	Zotu10245	-0.0755947	0.707845	PA	S	1	0.811281
	Protein	Zotu10287	-0.0755947	0.707845	PA	S	1	0.811281
	Protein	Zotu10603	-0.0755947	0.707845	PA	S	1	0.811281
	Protein	Zotu10614	0.0755947	0.707845	PA	S	1	0.811281
	Protein	Zotu11036	-0.0755947	0.707845	PA	S	1	0.811281
	Protein	Zotu11056	-0.0755947	0.707845	PA	S	1	0.811281
	Protein	Zotu11083	-0.0755947	0.707845	PA	S	1	0.811281
	Protein	Zotu11098	-0.0755947	0.707845	PA	S	1	0.811281
	Protein	Zotu11298	-0.0755947	0.707845	PA	S	1	0.811281
	Protein	Zotu11316	-0.0755947	0.707845	PA	S	1	0.811281
	Protein	Zotu11327	-0.0755947	0.707845	PA	S	1	0.811281
	Protein	Zotu11333	-0.0755947	0.707845	PA	S	1	0.811281
	Protein	Zotu931	-0.0739343	0.713994	PA	S	1	0.817787
	Protein	Zotu495	-0.0739148	0.714066	PA	S	1	0.817787
	Protein	Zotu764	0.0736759	0.714952	PA	S	1	0.817953
	Protein	Zotu895	0.0736759	0.714952	PA	S	1	0.817953
	Protein	Zotu10667	0.0732578	0.716504	PA	S	1	0.817953
	Protein	Zotu202	-0.0732103	0.71668	PA	S	1	0.817953
	Protein	Zotu4455	-0.0730748	0.717183	PA	S	1	0.817953
	Protein	Zotu2386	0.0730374	0.717322	PA	S	1	0.817953
	Protein	Zotu492	-0.0730209	0.717384	PA	S	1	0.817953
	Protein	Zotu535	0.0726828	0.71864	PA	S	1	0.817953
	Protein	Zotu587	-0.0726828	0.71864	PA	S	1	0.817953
	Protein	Zotu829	0.0726828	0.71864	PA	S	1	0.817953
	Protein	Zotu846	0.0726828	0.71864	PA	S	1	0.817953
	Protein	Zotu1003	-0.0726828	0.71864	PA	S	1	0.817953
	Protein	Zotu6554	0.0726828	0.71864	PA	S	1	0.817953
	Protein	Zotu10217	-0.0726828	0.71864	PA	S	1	0.817953
	Protein	Zotu464	0.072629	0.71884	PA	S	1	0.817953
	Protein	Zotu511	-0.072629	0.71884	PA	S	1	0.817953
	Protein	Zotu1104	-0.072629	0.71884	PA	S	1	0.817953
	Protein	Zotu481	0.0719565	0.721341	PA	S	1	0.819867
	Protein	Zotu620	0.0719565	0.721341	PA	S	1	0.819867
	Protein	Zotu750	0.0719565	0.721341	PA	S	1	0.819867
	Protein	Zotu641	0.071284	0.723844	PA	S	1	0.822306
	Protein	Zotu377	0.0712329	0.724035	PA	S	1	0.822306
	Protein	Zotu6937	-0.0711226	0.724446	PA	S	1	0.822462
	Protein	Zotu789	-0.070835	0.725518	PA	S	1	0.823368
	Protein	Zotu159	0.0704624	0.726907	PA	S	1	0.824398
	Protein	Zotu695	0.0704443	0.726974	PA	S	1	0.824398
	Protein	Zotu417	0.0694556	0.730665	PA	S	1	0.828271
	Protein	Zotu653	0.0685952	0.733882	PA	S	1	0.831604
	Protein	Zotu854	-0.0681401	0.735585	PA	S	1	0.83322
	Protein	Zotu530	-0.0679216	0.736404	PA	S	1	0.833832
	Protein	Zotu34	-0.0673883	0.738402	PA	S	1	0.83578
	Protein	Zotu151	-0.0670554	0.73965	PA	S	1	0.836751
	Protein	Zotu974	-0.0670107	0.739818	PA	S	1	0.836751
	Protein	Zotu397	0.0665766	0.741446	PA	S	1	0.838278
	Protein	Zotu9465	-0.0662081	0.742829	PA	S	1	0.839526
	Protein	Zotu558	0.0659041	0.743971	PA	S	1	0.8405
	Protein	Zotu741	0.0643955	0.749646	PA	S	1	0.846592
	Protein	Zotu420	0.0639178	0.751445	PA	S	1	0.848075
	Protein	Zotu2	-0.0638851	0.751568	PA	S	1	0.848075
	Protein	Zotu725	0.0635974	0.752652	PA	S	1	0.848075
	Protein	Zotu930	0.0635974	0.752652	PA	S	1	0.848075
	Protein	Zotu1782	0.0635974	0.752652	PA	S	1	0.848075
	Protein	Zotu4391	0.0635974	0.752652	PA	S	1	0.848075
	Protein	Zotu373	0.0629556	0.755073	PA	S	1	0.850484
	Protein	Zotu580	-0.0625416	0.756635	PA	S	1	0.850967
	Protein	Zotu825	-0.0625416	0.756635	PA	S	1	0.850967
	Protein	Zotu877	-0.0625416	0.756635	PA	S	1	0.850967
	Protein	Zotu6965	-0.0625416	0.756635	PA	S	1	0.850967
	Protein	Zotu737	-0.0618692	0.759176	PA	S	1	0.853505
	Protein	Zotu698	-0.060569	0.764094	PA	S	1	0.858713
	Protein	Zotu267	-0.0601993	0.765494	PA	S	1	0.859964
	Protein	Zotu882	-0.0599158	0.766568	PA	S	1	0.860804
	Protein	Zotu111	-0.0598508	0.766815	PA	S	1	0.860804
	Protein	Zotu231	-0.0594659	0.768274	PA	S	1	0.86212
	Protein	Zotu578	-0.0593558	0.768691	PA	S	1	0.862266
	Protein	Zotu124	-0.0586479	0.771378	PA	S	1	0.864957
	Protein	Zotu2997	-0.0581831	0.773142	PA	S	1	0.866612
	Protein	Zotu301	0.0580857	0.773513	PA	S	1	0.866704
	Protein	Zotu525	0.0579559	0.774006	PA	S	1	0.866729
	Protein	Zotu268	-0.0579279	0.774112	PA	S	1	0.866729
	Protein	Zotu10696	0.0573189	0.776428	PA	S	1	0.868997
	Protein	Zotu17	-0.0567625	0.778544	PA	S	1	0.871041
	Protein	Zotu219	-0.0554888	0.783396	PA	S	1	0.871549
	Protein	Zotu646	0.0551442	0.784709	PA	S	1	0.871549
	Protein	Zotu677	0.0551442	0.784709	PA	S	1	0.871549
	Protein	Zotu1031	0.0551442	0.784709	PA	S	1	0.871549
	Protein	Zotu1368	0.0551442	0.784709	PA	S	1	0.871549
	Protein	Zotu42	-0.0548156	0.785963	PA	S	1	0.871549
	Protein	Zotu462	0.0545121	0.787121	PA	S	1	0.871549
	Protein	Zotu582	-0.0545121	0.787121	PA	S	1	0.871549
	Protein	Zotu621	0.0545121	0.787121	PA	S	1	0.871549
	Protein	Zotu726	0.0545121	0.787121	PA	S	1	0.871549
	Protein	Zotu971	0.0545121	0.787121	PA	S	1	0.871549
	Protein	Zotu1046	-0.0545121	0.787121	PA	S	1	0.871549
	Protein	Zotu1078	-0.0545121	0.787121	PA	S	1	0.871549
	Protein	Zotu1079	0.0545121	0.787121	PA	S	1	0.871549
	Protein	Zotu1110	-0.0545121	0.787121	PA	S	1	0.871549
	Protein	Zotu1166	-0.0545121	0.787121	PA	S	1	0.871549
	Protein	Zotu1172	0.0545121	0.787121	PA	S	1	0.871549
	Protein	Zotu1406	-0.0545121	0.787121	PA	S	1	0.871549
	Protein	Zotu1538	0.0545121	0.787121	PA	S	1	0.871549
	Protein	Zotu1754	0.0545121	0.787121	PA	S	1	0.871549
	Protein	Zotu2260	-0.0545121	0.787121	PA	S	1	0.871549
	Protein	Zotu3320	0.0545121	0.787121	PA	S	1	0.871549
	Protein	Zotu3958	0.0545121	0.787121	PA	S	1	0.871549
	Protein	Zotu6859	-0.0545121	0.787121	PA	S	1	0.871549
	Protein	Zotu7277	0.0545121	0.787121	PA	S	1	0.871549
	Protein	Zotu8951	0.0545121	0.787121	PA	S	1	0.871549
	Protein	Zotu10155	-0.0545121	0.787121	PA	S	1	0.871549
	Protein	Zotu11245	-0.0545121	0.787121	PA	S	1	0.871549
	Protein	Zotu541	-0.0542883	0.787975	PA	S	1	0.872173
	Protein	Zotu7	-0.0541414	0.788536	PA	S	1	0.872473
	Protein	Zotu796	-0.0529979	0.792906	PA	S	1	0.876985
	Protein	Zotu504	0.0529084	0.793248	PA	S	1	0.87704
	Protein	Zotu3	-0.0522046	0.795941	PA	S	1	0.879694
	Protein	Zotu460	-0.0512364	0.799649	PA	S	1	0.881836
	Protein	Zotu8962	-0.0506895	0.801746	PA	S	1	0.881836
	Protein	Zotu1268	0.0503964	0.80287	PA	S	1	0.881836
	Protein	Zotu1518	0.0503964	0.80287	PA	S	1	0.881836
	Protein	Zotu1520	-0.0503964	0.80287	PA	S	1	0.881836
	Protein	Zotu1655	0.0503964	0.80287	PA	S	1	0.881836
	Protein	Zotu2246	0.0503964	0.80287	PA	S	1	0.881836
	Protein	Zotu3327	-0.0503964	0.80287	PA	S	1	0.881836
	Protein	Zotu3539	-0.0503964	0.80287	PA	S	1	0.881836
	Protein	Zotu3617	0.0503964	0.80287	PA	S	1	0.881836
	Protein	Zotu3980	0.0503964	0.80287	PA	S	1	0.881836
	Protein	Zotu4433	0.0503964	0.80287	PA	S	1	0.881836
	Protein	Zotu4988	0.0503964	0.80287	PA	S	1	0.881836
	Protein	Zotu6533	0.0503964	0.80287	PA	S	1	0.881836
	Protein	Zotu7107	0.0503964	0.80287	PA	S	1	0.881836
	Protein	Zotu10250	-0.0503964	0.80287	PA	S	1	0.881836
	Protein	Zotu10459	0.0503964	0.80287	PA	S	1	0.881836
	Protein	Zotu128	-0.0496789	0.805623	PA	S	1	0.884537
	Protein	Zotu8351	-0.0487503	0.80919	PA	S	1	0.887808
	Protein	Zotu293	-0.0487494	0.809194	PA	S	1	0.887808
	Protein	Zotu174	-0.0485501	0.80996	PA	S	1	0.888193
	Protein	Zotu358	-0.0485041	0.810137	PA	S	1	0.888193
	Protein	Zotu372	0.0483966	0.81055	PA	S	1	0.888322
	Protein	Zotu1235	0.0481566	0.811473	PA	S	1	0.889009
	Protein	Zotu524	-0.0477044	0.813212	PA	S	1	0.89059
	Protein	Zotu374	-0.047546	0.813822	PA	S	1	0.890742
	Protein	Zotu583	-0.0475142	0.813944	PA	S	1	0.890742
	Protein	Zotu454	0.0469441	0.816139	PA	S	1	0.892819
	Protein	Zotu216	0.0464968	0.817861	PA	S	1	0.893802
	Protein	Zotu370	-0.0464019	0.818227	PA	S	1	0.893802
	Protein	Zotu1134	-0.0464019	0.818227	PA	S	1	0.893802
	Protein	Zotu1501	-0.0464019	0.818227	PA	S	1	0.893802
	Protein	Zotu598	0.0454267	0.821986	PA	S	1	0.897582
	Protein	Zotu13	-0.0450932	0.823273	PA	S	1	0.898452
	Protein	Zotu196	-0.0450651	0.823381	PA	S	1	0.898452
	Protein	Zotu335	-0.0437696	0.828383	PA	S	1	0.903582
	Protein	Zotu161	0.0432638	0.830338	PA	S	1	0.905385
	Protein	Zotu719	0.0430598	0.831127	PA	S	1	0.905916
	Protein	Zotu264	-0.0429694	0.831476	PA	S	1	0.905968
	Protein	Zotu678	-0.0426482	0.832718	PA	S	1	0.906993
	Protein	Zotu765	-0.0420699	0.834956	PA	S	1	0.9091
	Protein	Zotu958	-0.0416944	0.836409	PA	S	1	0.910353
	Protein	Zotu690	-0.0415251	0.837065	PA	S	1	0.910737
	Protein	Zotu25	0.0411619	0.838472	PA	S	1	0.911937
	Protein	Zotu245	-0.0406988	0.840266	PA	S	1	0.913557
	Protein	Zotu6731	-0.0390045	0.846837	PA	S	1	0.920368
	Protein	Zotu343	0.0386373	0.848262	PA	S	1	0.921459
	Protein	Zotu46	-0.0385436	0.848626	PA	S	1	0.921459
	Protein	Zotu11365	0.0385088	0.848761	PA	S	1	0.921459
	Protein	Zotu774	-0.0378556	0.851298	PA	S	1	0.92388
	Protein	Zotu45	-0.0375096	0.852642	PA	S	1	0.925004
	Protein	Zotu8194	-0.0366853	0.855847	PA	S	1	0.927253
	Protein	Zotu891	-0.0363414	0.857185	PA	S	1	0.927253
	Protein	Zotu911	-0.0363414	0.857185	PA	S	1	0.927253
	Protein	Zotu1126	-0.0363414	0.857185	PA	S	1	0.927253
	Protein	Zotu1373	-0.0363414	0.857185	PA	S	1	0.927253
	Protein	Zotu1772	0.0363414	0.857185	PA	S	1	0.927253
	Protein	Zotu2206	0.0363414	0.857185	PA	S	1	0.927253
	Protein	Zotu8725	-0.0363414	0.857185	PA	S	1	0.927253
	Protein	Zotu844	0.0361175	0.858056	PA	S	1	0.927862
	Protein	Zotu104	-0.0351345	0.861882	PA	S	1	0.931664
	Protein	Zotu198	0.0341448	0.865737	PA	S	1	0.935305
	Protein	Zotu40	0.0341099	0.865874	PA	S	1	0.935305
	Protein	Zotu171	0.0338603	0.866847	PA	S	1	0.93602
	Protein	Zotu24	-0.0335778	0.867948	PA	S	1	0.936785
	Protein	Zotu116	-0.0335185	0.868179	PA	S	1	0.936785
	Protein	Zotu226	0.0332669	0.86916	PA	S	1	0.937337
	Protein	Zotu105	0.0332273	0.869314	PA	S	1	0.937337
	Protein	Zotu577	-0.0331378	0.869664	PA	S	1	0.937377
	Protein	Zotu10078	0.0322796	0.873012	PA	S	1	0.940648
	Protein	Zotu146	0.0297029	0.883077	PA	S	1	0.948055
	Protein	Zotu120	-0.0295752	0.883576	PA	S	1	0.948055
	Protein	Zotu9059	-0.0293025	0.884643	PA	S	1	0.948055
	Protein	Zotu555	-0.0288835	0.886282	PA	S	1	0.948055
	Protein	Zotu560	0.0285434	0.887612	PA	S	1	0.948055
	Protein	Zotu782	-0.0282159	0.888894	PA	S	1	0.948055
	Protein	Zotu107	0.0279905	0.889776	PA	S	1	0.948055
	Protein	Zotu406	0.027256	0.892652	PA	S	1	0.948055
	Protein	Zotu539	0.027256	0.892652	PA	S	1	0.948055
	Protein	Zotu907	-0.027256	0.892652	PA	S	1	0.948055
	Protein	Zotu914	0.027256	0.892652	PA	S	1	0.948055
	Protein	Zotu1185	0.027256	0.892652	PA	S	1	0.948055
	Protein	Zotu1315	0.027256	0.892652	PA	S	1	0.948055
	Protein	Zotu1457	-0.027256	0.892652	PA	S	1	0.948055
	Protein	Zotu2387	0.027256	0.892652	PA	S	1	0.948055
	Protein	Zotu3711	0.027256	0.892652	PA	S	1	0.948055
	Protein	Zotu7620	0.027256	0.892652	PA	S	1	0.948055
	Protein	Zotu9981	0.027256	0.892652	PA	S	1	0.948055
	Protein	Zotu11025	0.027256	0.892652	PA	S	1	0.948055
	Protein	Zotu72	-0.02666	0.894986	PA	S	1	0.948055
	Protein	Zotu147	-0.0251982	0.900715	PA	S	1	0.948055
	Protein	Zotu214	-0.0251982	0.900715	PA	S	1	0.948055
	Protein	Zotu270	-0.0251982	0.900715	PA	S	1	0.948055
	Protein	Zotu714	0.0251982	0.900715	PA	S	1	0.948055
	Protein	Zotu838	0.0251982	0.900715	PA	S	1	0.948055
	Protein	Zotu1170	0.0251982	0.900715	PA	S	1	0.948055
	Protein	Zotu1292	0.0251982	0.900715	PA	S	1	0.948055
	Protein	Zotu1314	0.0251982	0.900715	PA	S	1	0.948055
	Protein	Zotu1328	-0.0251982	0.900715	PA	S	1	0.948055
	Protein	Zotu1658	0.0251982	0.900715	PA	S	1	0.948055
	Protein	Zotu2165	-0.0251982	0.900715	PA	S	1	0.948055
	Protein	Zotu2651	0.0251982	0.900715	PA	S	1	0.948055
	Protein	Zotu3053	0.0251982	0.900715	PA	S	1	0.948055
	Protein	Zotu3140	-0.0251982	0.900715	PA	S	1	0.948055
	Protein	Zotu3349	0.0251982	0.900715	PA	S	1	0.948055
	Protein	Zotu3434	-0.0251982	0.900715	PA	S	1	0.948055
	Protein	Zotu3708	0.0251982	0.900715	PA	S	1	0.948055
	Protein	Zotu3810	-0.0251982	0.900715	PA	S	1	0.948055
	Protein	Zotu3900	0.0251982	0.900715	PA	S	1	0.948055
	Protein	Zotu4017	0.0251982	0.900715	PA	S	1	0.948055
	Protein	Zotu4104	0.0251982	0.900715	PA	S	1	0.948055
	Protein	Zotu4234	0.0251982	0.900715	PA	S	1	0.948055
	Protein	Zotu4271	0.0251982	0.900715	PA	S	1	0.948055
	Protein	Zotu4841	0.0251982	0.900715	PA	S	1	0.948055
	Protein	Zotu4880	0.0251982	0.900715	PA	S	1	0.948055
	Protein	Zotu4990	0.0251982	0.900715	PA	S	1	0.948055
	Protein	Zotu5379	0.0251982	0.900715	PA	S	1	0.948055
	Protein	Zotu5728	-0.0251982	0.900715	PA	S	1	0.948055
	Protein	Zotu5796	0.0251982	0.900715	PA	S	1	0.948055
	Protein	Zotu5798	0.0251982	0.900715	PA	S	1	0.948055
	Protein	Zotu5868	0.0251982	0.900715	PA	S	1	0.948055
	Protein	Zotu5928	0.0251982	0.900715	PA	S	1	0.948055
	Protein	Zotu5931	-0.0251982	0.900715	PA	S	1	0.948055
	Protein	Zotu6182	-0.0251982	0.900715	PA	S	1	0.948055
	Protein	Zotu7033	0.0251982	0.900715	PA	S	1	0.948055
	Protein	Zotu8137	-0.0251982	0.900715	PA	S	1	0.948055
	Protein	Zotu8513	-0.0251982	0.900715	PA	S	1	0.948055
	Protein	Zotu8590	-0.0251982	0.900715	PA	S	1	0.948055
	Protein	Zotu9084	0.0251982	0.900715	PA	S	1	0.948055
	Protein	Zotu9458	0.0251982	0.900715	PA	S	1	0.948055
	Protein	Zotu10214	0.0251982	0.900715	PA	S	1	0.948055
	Protein	Zotu10224	-0.0251982	0.900715	PA	S	1	0.948055
	Protein	Zotu10788	-0.0251982	0.900715	PA	S	1	0.948055
	Protein	Zotu10867	-0.0251982	0.900715	PA	S	1	0.948055
	Protein	Zotu10878	-0.0251982	0.900715	PA	S	1	0.948055
	Protein	Zotu11300	-0.0251982	0.900715	PA	S	1	0.948055
	Protein	Zotu635	-0.0247272	0.902563	PA	S	1	0.949667
	Protein	Zotu329	-0.0242097	0.904593	PA	S	1	0.950139
	Protein	Zotu527	-0.0242097	0.904593	PA	S	1	0.950139
	Protein	Zotu832	-0.0242097	0.904593	PA	S	1	0.950139
	Protein	Zotu1907	-0.0242097	0.904593	PA	S	1	0.950139
	Protein	Zotu2032	-0.0242097	0.904593	PA	S	1	0.950139
	Protein	Zotu700	0.0239671	0.905544	PA	S	1	0.950806
	Protein	Zotu407	0.0237983	0.906207	PA	S	1	0.951169
	Protein	Zotu123	-0.0234444	0.907596	PA	S	1	0.952294
	Protein	Zotu661	-0.0229871	0.909391	PA	S	1	0.953461
	Protein	Zotu162	-0.0228775	0.909821	PA	S	1	0.953461
	Protein	Zotu1527	-0.0228647	0.909871	PA	S	1	0.953461
	Protein	Zotu169	-0.0228376	0.909977	PA	S	1	0.953461
	Protein	Zotu871	0.0226668	0.910648	PA	S	1	0.953831
	Protein	Zotu1573	-0.0221922	0.912512	PA	S	1	0.954801
	Protein	Zotu9936	0.0221922	0.912512	PA	S	1	0.954801
	Protein	Zotu848	-0.0221184	0.912802	PA	S	1	0.954801
	Protein	Zotu326	-0.0221071	0.912846	PA	S	1	0.954801
	Protein	Zotu828	0.0218385	0.913901	PA	S	1	0.955572
	Protein	Zotu1117	-0.0215197	0.915153	PA	S	1	0.95628
	Protein	Zotu451	0.0215041	0.915215	PA	S	1	0.95628
	Protein	Zotu6933	0.0210787	0.916886	PA	S	1	0.957693
	Protein	Zotu271	0.020686	0.91843	PA	S	1	0.958972
	Protein	Zotu1135	0.0201747	0.920439	PA	S	1	0.960736
	Protein	Zotu255	0.0199962	0.921141	PA	S	1	0.960874
	Protein	Zotu18	-0.0199784	0.921211	PA	S	1	0.960874
	Protein	Zotu1174	-0.0195986	0.922704	PA	S	1	0.961825
	Protein	Zotu188	0.0195022	0.923083	PA	S	1	0.961825
	Protein	Zotu688	0.0195022	0.923083	PA	S	1	0.961825
	Protein	Zotu98	0.019416	0.923423	PA	S	1	0.961845
	Protein	Zotu131	-0.0191608	0.924426	PA	S	1	0.962557
	Protein	Zotu901	-0.0181707	0.928321	PA	S	1	0.966069
	Protein	Zotu308	0.0180884	0.928645	PA	S	1	0.966069
	Protein	Zotu434	0.0180582	0.928764	PA	S	1	0.966069
	Protein	Zotu321	0.0172905	0.931785	PA	S	1	0.968876
	Protein	Zotu338	-0.0169295	0.933206	PA	S	1	0.970018
	Protein	Zotu359	-0.0164726	0.935005	PA	S	1	0.971552
	Protein	Zotu422	-0.0151422	0.940245	PA	S	1	0.976447
	Protein	Zotu388	-0.0151112	0.940367	PA	S	1	0.976447
	Protein	Zotu282	-0.0148831	0.941265	PA	S	1	0.977043
	Protein	Zotu205	0.0143093	0.943526	PA	S	1	0.978464
	Protein	Zotu387	0.014279	0.943646	PA	S	1	0.978464
	Protein	Zotu16	-0.0142093	0.94392	PA	S	1	0.978464
	Protein	Zotu655	0.0141223	0.944263	PA	S	1	0.978464
	Protein	Zotu4904	0.0141223	0.944263	PA	S	1	0.978464
	Protein	Zotu9901	-0.0132557	0.947679	PA	S	1	0.981664
	Protein	Zotu217	-0.0128363	0.949332	PA	S	1	0.983038
	Protein	Zotu6159	0.0125614	0.950416	PA	S	1	0.983821
	Protein	Zotu874	-0.0123191	0.951371	PA	S	1	0.984471
	Protein	Zotu554	0.0106056	0.958129	PA	S	1	0.991122
	Protein	Zotu211	-0.00986174	0.961063	PA	S	1	0.993815
	Protein	Zotu602	0.00908535	0.964127	PA	S	1	0.993864
	Protein	Zotu633	-0.00908535	0.964127	PA	S	1	0.993864
	Protein	Zotu996	-0.00908535	0.964127	PA	S	1	0.993864
	Protein	Zotu1020	0.00908535	0.964127	PA	S	1	0.993864
	Protein	Zotu1436	0.00908535	0.964127	PA	S	1	0.993864
	Protein	Zotu1500	0.00908535	0.964127	PA	S	1	0.993864
	Protein	Zotu1804	-0.00908535	0.964127	PA	S	1	0.993864
	Protein	Zotu3585	-0.00908535	0.964127	PA	S	1	0.993864
	Protein	Zotu6597	0.00908535	0.964127	PA	S	1	0.993864
	Protein	Zotu8969	-0.00901127	0.964419	PA	S	1	0.993864
	Protein	Zotu339	0.00815671	0.967791	PA	S	1	0.996998
	Protein	Zotu1750	0.00727949	0.971254	PA	S	1	0.999045
	Protein	Zotu4368	0.00699951	0.972359	PA	S	1	0.999045
	Protein	Zotu478	0.00692916	0.972637	PA	S	1	0.999045
	Protein	Zotu163	-0.00682151	0.973062	PA	S	1	0.999045
	Protein	Zotu411	-0.00672491	0.973443	PA	S	1	0.999045
	Protein	Zotu1089	-0.00672491	0.973443	PA	S	1	0.999045
	Protein	Zotu1939	-0.00672491	0.973443	PA	S	1	0.999045
	Protein	Zotu433	0.00608653	0.975963	PA	S	1	0.999045
	Protein	Zotu432	-0.00605242	0.976098	PA	S	1	0.999045
	Protein	Zotu754	-0.00605242	0.976098	PA	S	1	0.999045
	Protein	Zotu839	-0.00605242	0.976098	PA	S	1	0.999045
	Protein	Zotu856	-0.00605242	0.976098	PA	S	1	0.999045
	Protein	Zotu1055	-0.00605242	0.976098	PA	S	1	0.999045
	Protein	Zotu1510	-0.00605242	0.976098	PA	S	1	0.999045
	Protein	Zotu2020	0.00605242	0.976098	PA	S	1	0.999045
	Protein	Zotu2087	-0.00605242	0.976098	PA	S	1	0.999045
	Protein	Zotu2275	0.00605242	0.976098	PA	S	1	0.999045
	Protein	Zotu4660	-0.00605242	0.976098	PA	S	1	0.999045
	Protein	Zotu10117	-0.00605242	0.976098	PA	S	1	0.999045
	Protein	Zotu424	0.00587959	0.97678	PA	S	1	0.999075
	Protein	Zotu3993	0.00587657	0.976792	PA	S	1	0.999075
	Protein	Zotu10684	-0.00562639	0.97778	PA	S	1	0.999745
	Protein	Zotu247	-0.0047698	0.981162	PA	S	1	1
	Protein	Zotu181	0.00451455	0.98217	PA	S	1	1
	Protein	Zotu767	-0.00403495	0.984064	PA	S	1	1
	Protein	Zotu1555	0.00403495	0.984064	PA	S	1	1
	Protein	Zotu345	-0.0037076	0.985357	PA	S	1	1
	Protein	Zotu20	-0.00182889	0.992776	PA	S	1	1
	Protein	Zotu533	-0.00168345	0.993351	PA	S	1	1
	Protein	Zotu190	0.00163645	0.993537	PA	S	1	1
	Protein	Zotu206	0.00145833	0.99424	PA	S	1	1
	Protein	Zotu507	-0.00135663	0.994642	PA	S	1	1
	Protein	Zotu362	-0.00134498	0.994688	PA	S	1	1
	Protein	Zotu4587	-0.00134498	0.994688	PA	S	1	1
	Protein	Zotu186	0.000993452	0.996076	PA	S	1	1
	Protein	Zotu1014	-0.000559961	0.997788	PA	S	1	1
	Protein	Zotu551	0	1	PA	S	1	1
	Protein	Zotu592	0	1	PA	S	1	1
	Protein	Zotu747	0	1	PA	S	1	1
	Protein	Zotu805	0	1	PA	S	1	1
	Protein	Zotu859	0	1	PA	S	1	1
	Protein	Zotu904	0	1	PA	S	1	1
	Protein	Zotu1017	0	1	PA	S	1	1
	Protein	Zotu1018	0	1	PA	S	1	1
	Protein	Zotu1038	0	1	PA	S	1	1
	Protein	Zotu1049	0	1	PA	S	1	1
	Protein	Zotu1119	0	1	PA	S	1	1
	Protein	Zotu1210	0	1	PA	S	1	1
	Protein	Zotu1291	0	1	PA	S	1	1
	Protein	Zotu1379	0	1	PA	S	1	1
	Protein	Zotu1434	0	1	PA	S	1	1
	Protein	Zotu1614	0	1	PA	S	1	1
	Protein	Zotu1636	0	1	PA	S	1	1
	Protein	Zotu1790	0	1	PA	S	1	1
	Protein	Zotu1802	0	1	PA	S	1	1
	Protein	Zotu2159	0	1	PA	S	1	1
	Protein	Zotu2229	0	1	PA	S	1	1
	Protein	Zotu2327	0	1	PA	S	1	1
	Protein	Zotu2411	0	1	PA	S	1	1
	Protein	Zotu2658	0	1	PA	S	1	1
	Protein	Zotu3323	0	1	PA	S	1	1
	Protein	Zotu3338	0	1	PA	S	1	1
	Protein	Zotu3735	0	1	PA	S	1	1
	Protein	Zotu4624	0	1	PA	S	1	1
	Protein	Zotu4962	0	1	PA	S	1	1
	Protein	Zotu5024	0	1	PA	S	1	1
	Protein	Zotu5049	0	1	PA	S	1	1
	Protein	Zotu5318	0	1	PA	S	1	1
	Protein	Zotu5374	0	1	PA	S	1	1
	Protein	Zotu5426	0	1	PA	S	1	1
	Protein	Zotu6337	0	1	PA	S	1	1
	Protein	Zotu6903	0	1	PA	S	1	1
	Protein	Zotu7275	0	1	PA	S	1	1
	Protein	Zotu7278	0	1	PA	S	1	1
	Protein	Zotu7281	0	1	PA	S	1	1
	Protein	Zotu7328	0	1	PA	S	1	1
	Protein	Zotu8290	0	1	PA	S	1	1
	Protein	Zotu8889	0	1	PA	S	1	1
	Protein	Zotu9089	0	1	PA	S	1	1
	Protein	Zotu9242	0	1	PA	S	1	1
	Protein	Zotu9487	0	1	PA	S	1	1
	Protein	Zotu9514	0	1	PA	S	1	1
	Protein	Zotu9635	0	1	PA	S	1	1
	Protein	Zotu10165	0	1	PA	S	1	1
	Protein	Zotu10209	0	1	PA	S	1	1
	Protein	Zotu10211	0	1	PA	S	1	1
	Protein	Zotu11349	0	1	PA	S	1	1
	Protein	Zotu11354	0	1	PA	S	1	1
	Glucose	Zotu1	-0.70211	0.000804689	PA	S	1	0.733993	***
	Glucose	Zotu6914	-0.63829	0.00327223	PA	S	1	0.733993	**
	Glucose	Zotu6922	-0.612563	0.00530054	PA	S	1	0.733993	**
	Glucose	Zotu189	0.585648	0.00842296	PA	S	1	0.733993	**
	Glucose	Zotu311	-0.56743	0.01128	PA	S	1	0.733993	*
	Glucose	Zotu30	-0.55562	0.0135161	PA	S	1	0.733993	*
	Glucose	Zotu4891	-0.550503	0.0145893	PA	S	1	0.733993	*
	Glucose	Zotu317	-0.548337	0.0150634	PA	S	1	0.733993	*
	Glucose	Zotu437	-0.517244	0.023332	PA	S	1	0.733993	*
	Glucose	Zotu110	-0.509843	0.0257468	PA	S	1	0.733993	*
	Glucose	Zotu641	0.497789	0.0300958	PA	S	1	0.733993	*
	Glucose	Zotu8974	-0.496082	0.0307553	PA	S	1	0.733993	*
	Glucose	Zotu913	-0.486178	0.0348071	PA	S	1	0.733993	*
	Glucose	Zotu8766	-0.481092	0.0370419	PA	S	1	0.733993	*
	Glucose	Zotu192	-0.475219	0.0397592	PA	S	1	0.733993	*
	Glucose	Zotu6535	0.470494	0.0420546	PA	S	1	0.733993	*
	Glucose	Zotu22	0.469481	0.04256	PA	S	1	0.733993	*
	Glucose	Zotu5	-0.465853	0.0444074	PA	S	1	0.733993	*
	Glucose	Zotu9112	-0.464894	0.0449054	PA	S	1	0.733993	*
	Glucose	Zotu51	-0.460022	0.0475042	PA	S	1	0.733993	*
	Glucose	Zotu571	-0.458755	0.0481984	PA	S	1	0.733993	*
	Glucose	Zotu496	0.457002	0.0491714	PA	S	1	0.733993	*
	Glucose	Zotu58	-0.455907	0.0497869	PA	S	1	0.733993	*
	Glucose	Zotu10	-0.453546	0.0511339	PA	S	1	0.733993	.
	Glucose	Zotu487	-0.452834	0.0515453	PA	S	1	0.733993	.
	Glucose	Zotu568	-0.448897	0.053867	PA	S	1	0.733993	.
	Glucose	Zotu177	-0.444136	0.0567791	PA	S	1	0.733993	.
	Glucose	Zotu135	-0.437079	0.0613126	PA	S	1	0.733993	.
	Glucose	Zotu212	-0.436066	0.0619847	PA	S	1	0.733993	.
	Glucose	Zotu266	-0.435675	0.0622459	PA	S	1	0.733993	.
	Glucose	Zotu10654	-0.434885	0.0627755	PA	S	1	0.733993	.
	Glucose	Zotu8	-0.433556	0.0636745	PA	S	1	0.733993	.
	Glucose	Zotu285	-0.432789	0.0641978	PA	S	1	0.733993	.
	Glucose	Zotu8351	-0.428153	0.0674294	PA	S	1	0.733993	.
	Glucose	Zotu1116	-0.422379	0.0716223	PA	S	1	0.733993	.
	Glucose	Zotu8306	-0.421861	0.0720076	PA	S	1	0.733993	.
	Glucose	Zotu101	0.421412	0.072343	PA	S	1	0.733993	.
	Glucose	Zotu610	-0.417635	0.0752098	PA	S	1	0.733993	.
	Glucose	Zotu379	-0.417534	0.0752874	PA	S	1	0.733993	.
	Glucose	Zotu442	-0.417534	0.0752874	PA	S	1	0.733993	.
	Glucose	Zotu10123	-0.417534	0.0752874	PA	S	1	0.733993	.
	Glucose	Zotu501	-0.414587	0.077584	PA	S	1	0.733993	.
	Glucose	Zotu239	-0.41433	0.0777868	PA	S	1	0.733993	.
	Glucose	Zotu806	-0.413622	0.0783472	PA	S	1	0.733993	.
	Glucose	Zotu4	0.413006	0.0788369	PA	S	1	0.733993	.
	Glucose	Zotu127	-0.410956	0.0804837	PA	S	1	0.733993	.
	Glucose	Zotu94	-0.410199	0.0810987	PA	S	1	0.733993	.
	Glucose	Zotu99	-0.408884	0.0821743	PA	S	1	0.733993	.
	Glucose	Zotu318	-0.407762	0.0831004	PA	S	1	0.733993	.
	Glucose	Zotu787	-0.407762	0.0831004	PA	S	1	0.733993	.
	Glucose	Zotu1357	-0.407762	0.0831004	PA	S	1	0.733993	.
	Glucose	Zotu2036	-0.407762	0.0831004	PA	S	1	0.733993	.
	Glucose	Zotu126	-0.406573	0.0840902	PA	S	1	0.733993	.
	Glucose	Zotu316	-0.40586	0.0846875	PA	S	1	0.733993	.
	Glucose	Zotu74	-0.405568	0.0849332	PA	S	1	0.733993	.
	Glucose	Zotu104	-0.397798	0.0916649	PA	S	1	0.733993	.
	Glucose	Zotu184	-0.397572	0.0918661	PA	S	1	0.733993	.
	Glucose	Zotu106	-0.396798	0.0925584	PA	S	1	0.733993	.
	Glucose	Zotu6981	-0.396153	0.0931385	PA	S	1	0.733993	.
	Glucose	Zotu61	-0.395841	0.0934193	PA	S	1	0.733993	.
	Glucose	Zotu67	-0.39525	0.0939542	PA	S	1	0.733993	.
	Glucose	Zotu328	0.394684	0.0944688	PA	S	1	0.733993	.
	Glucose	Zotu21	-0.394529	0.0946094	PA	S	1	0.733993	.
	Glucose	Zotu5634	-0.388465	0.100254	PA	S	1	0.733993
	Glucose	Zotu9163	-0.388425	0.100293	PA	S	1	0.733993
	Glucose	Zotu499	0.38798	0.100717	PA	S	1	0.733993
	Glucose	Zotu509	0.38798	0.100717	PA	S	1	0.733993
	Glucose	Zotu561	0.38798	0.100717	PA	S	1	0.733993
	Glucose	Zotu653	0.38798	0.100717	PA	S	1	0.733993
	Glucose	Zotu672	0.38798	0.100717	PA	S	1	0.733993
	Glucose	Zotu757	0.38798	0.100717	PA	S	1	0.733993
	Glucose	Zotu1346	0.38798	0.100717	PA	S	1	0.733993
	Glucose	Zotu1385	0.38798	0.100717	PA	S	1	0.733993
	Glucose	Zotu1491	0.38798	0.100717	PA	S	1	0.733993
	Glucose	Zotu1662	0.38798	0.100717	PA	S	1	0.733993
	Glucose	Zotu1710	0.38798	0.100717	PA	S	1	0.733993
	Glucose	Zotu1973	0.38798	0.100717	PA	S	1	0.733993
	Glucose	Zotu2059	0.38798	0.100717	PA	S	1	0.733993
	Glucose	Zotu2076	0.38798	0.100717	PA	S	1	0.733993
	Glucose	Zotu2370	0.38798	0.100717	PA	S	1	0.733993
	Glucose	Zotu2529	0.38798	0.100717	PA	S	1	0.733993
	Glucose	Zotu3603	0.38798	0.100717	PA	S	1	0.733993
	Glucose	Zotu3856	0.38798	0.100717	PA	S	1	0.733993
	Glucose	Zotu4063	0.38798	0.100717	PA	S	1	0.733993
	Glucose	Zotu4187	0.38798	0.100717	PA	S	1	0.733993
	Glucose	Zotu4478	0.38798	0.100717	PA	S	1	0.733993
	Glucose	Zotu4941	0.38798	0.100717	PA	S	1	0.733993
	Glucose	Zotu4955	0.38798	0.100717	PA	S	1	0.733993
	Glucose	Zotu6505	0.38798	0.100717	PA	S	1	0.733993
	Glucose	Zotu6718	0.38798	0.100717	PA	S	1	0.733993
	Glucose	Zotu8637	0.38798	0.100717	PA	S	1	0.733993
	Glucose	Zotu8977	0.38798	0.100717	PA	S	1	0.733993
	Glucose	Zotu10614	0.38798	0.100717	PA	S	1	0.733993
	Glucose	Zotu6665	0.385704	0.102904	PA	S	1	0.733993
	Glucose	Zotu689	-0.384568	0.104008	PA	S	1	0.733993
	Glucose	Zotu8488	-0.381735	0.1068	PA	S	1	0.733993
	Glucose	Zotu467	0.381004	0.107529	PA	S	1	0.733993
	Glucose	Zotu109	-0.380613	0.10792	PA	S	1	0.733993
	Glucose	Zotu129	-0.379626	0.108913	PA	S	1	0.733993
	Glucose	Zotu351	-0.379523	0.109017	PA	S	1	0.733993
	Glucose	Zotu78	-0.379235	0.109308	PA	S	1	0.733993
	Glucose	Zotu215	-0.374366	0.114314	PA	S	1	0.733993
	Glucose	Zotu97	0.370869	0.118009	PA	S	1	0.733993
	Glucose	Zotu1672	-0.369581	0.119391	PA	S	1	0.733993
	Glucose	Zotu833	-0.367679	0.121453	PA	S	1	0.733993
	Glucose	Zotu210	-0.367161	0.122019	PA	S	1	0.733993
	Glucose	Zotu244	-0.366425	0.122826	PA	S	1	0.733993
	Glucose	Zotu614	-0.366425	0.122826	PA	S	1	0.733993
	Glucose	Zotu736	-0.366425	0.122826	PA	S	1	0.733993
	Glucose	Zotu763	-0.366425	0.122826	PA	S	1	0.733993
	Glucose	Zotu815	-0.366425	0.122826	PA	S	1	0.733993
	Glucose	Zotu938	-0.366425	0.122826	PA	S	1	0.733993
	Glucose	Zotu972	-0.366425	0.122826	PA	S	1	0.733993
	Glucose	Zotu999	-0.366425	0.122826	PA	S	1	0.733993
	Glucose	Zotu1029	-0.366425	0.122826	PA	S	1	0.733993
	Glucose	Zotu1189	-0.366425	0.122826	PA	S	1	0.733993
	Glucose	Zotu1224	-0.366425	0.122826	PA	S	1	0.733993
	Glucose	Zotu1243	-0.366425	0.122826	PA	S	1	0.733993
	Glucose	Zotu1271	-0.366425	0.122826	PA	S	1	0.733993
	Glucose	Zotu1350	-0.366425	0.122826	PA	S	1	0.733993
	Glucose	Zotu1386	-0.366425	0.122826	PA	S	1	0.733993
	Glucose	Zotu1630	-0.366425	0.122826	PA	S	1	0.733993
	Glucose	Zotu1696	-0.366425	0.122826	PA	S	1	0.733993
	Glucose	Zotu1795	-0.366425	0.122826	PA	S	1	0.733993
	Glucose	Zotu1932	-0.366425	0.122826	PA	S	1	0.733993
	Glucose	Zotu1945	-0.366425	0.122826	PA	S	1	0.733993
	Glucose	Zotu2054	-0.366425	0.122826	PA	S	1	0.733993
	Glucose	Zotu2356	-0.366425	0.122826	PA	S	1	0.733993
	Glucose	Zotu2500	-0.366425	0.122826	PA	S	1	0.733993
	Glucose	Zotu2815	-0.366425	0.122826	PA	S	1	0.733993
	Glucose	Zotu3180	-0.366425	0.122826	PA	S	1	0.733993
	Glucose	Zotu3714	-0.366425	0.122826	PA	S	1	0.733993
	Glucose	Zotu4148	-0.366425	0.122826	PA	S	1	0.733993
	Glucose	Zotu4274	-0.366425	0.122826	PA	S	1	0.733993
	Glucose	Zotu4328	-0.366425	0.122826	PA	S	1	0.733993
	Glucose	Zotu4620	-0.366425	0.122826	PA	S	1	0.733993
	Glucose	Zotu4781	-0.366425	0.122826	PA	S	1	0.733993
	Glucose	Zotu4790	-0.366425	0.122826	PA	S	1	0.733993
	Glucose	Zotu5060	-0.366425	0.122826	PA	S	1	0.733993
	Glucose	Zotu5179	-0.366425	0.122826	PA	S	1	0.733993
	Glucose	Zotu5238	-0.366425	0.122826	PA	S	1	0.733993
	Glucose	Zotu5364	-0.366425	0.122826	PA	S	1	0.733993
	Glucose	Zotu5466	-0.366425	0.122826	PA	S	1	0.733993
	Glucose	Zotu5877	-0.366425	0.122826	PA	S	1	0.733993
	Glucose	Zotu7010	-0.366425	0.122826	PA	S	1	0.733993
	Glucose	Zotu7451	-0.366425	0.122826	PA	S	1	0.733993
	Glucose	Zotu7854	-0.366425	0.122826	PA	S	1	0.733993
	Glucose	Zotu7967	-0.366425	0.122826	PA	S	1	0.733993
	Glucose	Zotu8388	-0.366425	0.122826	PA	S	1	0.733993
	Glucose	Zotu8725	-0.366425	0.122826	PA	S	1	0.733993
	Glucose	Zotu9165	-0.366425	0.122826	PA	S	1	0.733993
	Glucose	Zotu9182	-0.366425	0.122826	PA	S	1	0.733993
	Glucose	Zotu9944	-0.366425	0.122826	PA	S	1	0.733993
	Glucose	Zotu9952	-0.366425	0.122826	PA	S	1	0.733993
	Glucose	Zotu10191	-0.366425	0.122826	PA	S	1	0.733993
	Glucose	Zotu10432	-0.366425	0.122826	PA	S	1	0.733993
	Glucose	Zotu10500	-0.366425	0.122826	PA	S	1	0.733993
	Glucose	Zotu10807	-0.366425	0.122826	PA	S	1	0.733993
	Glucose	Zotu10814	-0.366425	0.122826	PA	S	1	0.733993
	Glucose	Zotu392	-0.364863	0.124552	PA	S	1	0.733993
	Glucose	Zotu90	-0.364639	0.1248	PA	S	1	0.733993
	Glucose	Zotu450	0.364276	0.125205	PA	S	1	0.733993
	Glucose	Zotu593	-0.364276	0.125205	PA	S	1	0.733993
	Glucose	Zotu1016	-0.364276	0.125205	PA	S	1	0.733993
	Glucose	Zotu1035	-0.364276	0.125205	PA	S	1	0.733993
	Glucose	Zotu7984	-0.364276	0.125205	PA	S	1	0.733993
	Glucose	Zotu62	-0.362455	0.127246	PA	S	1	0.733993
	Glucose	Zotu320	-0.360712	0.129221	PA	S	1	0.733993
	Glucose	Zotu1506	-0.360712	0.129221	PA	S	1	0.733993
	Glucose	Zotu1647	-0.360712	0.129221	PA	S	1	0.733993
	Glucose	Zotu1978	-0.360712	0.129221	PA	S	1	0.733993
	Glucose	Zotu4616	-0.360712	0.129221	PA	S	1	0.733993
	Glucose	Zotu5334	0.360712	0.129221	PA	S	1	0.733993
	Glucose	Zotu9005	-0.360712	0.129221	PA	S	1	0.733993
	Glucose	Zotu258	-0.359733	0.130341	PA	S	1	0.733993
	Glucose	Zotu565	-0.356382	0.134223	PA	S	1	0.733993
	Glucose	Zotu254	-0.356034	0.13463	PA	S	1	0.733993
	Glucose	Zotu369	-0.356034	0.13463	PA	S	1	0.733993
	Glucose	Zotu382	-0.356034	0.13463	PA	S	1	0.733993
	Glucose	Zotu520	0.356034	0.13463	PA	S	1	0.733993
	Glucose	Zotu637	-0.356034	0.13463	PA	S	1	0.733993
	Glucose	Zotu695	0.356034	0.13463	PA	S	1	0.733993
	Glucose	Zotu820	-0.356034	0.13463	PA	S	1	0.733993
	Glucose	Zotu860	-0.356034	0.13463	PA	S	1	0.733993
	Glucose	Zotu1093	-0.356034	0.13463	PA	S	1	0.733993
	Glucose	Zotu1405	-0.356034	0.13463	PA	S	1	0.733993
	Glucose	Zotu1525	-0.356034	0.13463	PA	S	1	0.733993
	Glucose	Zotu1750	-0.356034	0.13463	PA	S	1	0.733993
	Glucose	Zotu3108	0.356034	0.13463	PA	S	1	0.733993
	Glucose	Zotu408	-0.354137	0.136868	PA	S	1	0.733993
	Glucose	Zotu8194	-0.352555	0.138755	PA	S	1	0.733993
	Glucose	Zotu77	-0.349435	0.142528	PA	S	1	0.733993
	Glucose	Zotu2004	-0.346906	0.145638	PA	S	1	0.733993
	Glucose	Zotu164	-0.345626	0.147231	PA	S	1	0.733993
	Glucose	Zotu613	-0.344928	0.148103	PA	S	1	0.733993
	Glucose	Zotu378	-0.344908	0.148128	PA	S	1	0.733993
	Glucose	Zotu488	0.344871	0.148175	PA	S	1	0.733993
	Glucose	Zotu631	0.344871	0.148175	PA	S	1	0.733993
	Glucose	Zotu1101	0.344871	0.148175	PA	S	1	0.733993
	Glucose	Zotu1217	0.344871	0.148175	PA	S	1	0.733993
	Glucose	Zotu1384	0.344871	0.148175	PA	S	1	0.733993
	Glucose	Zotu1671	0.344871	0.148175	PA	S	1	0.733993
	Glucose	Zotu2217	0.344871	0.148175	PA	S	1	0.733993
	Glucose	Zotu2260	0.344871	0.148175	PA	S	1	0.733993
	Glucose	Zotu2993	0.344871	0.148175	PA	S	1	0.733993
	Glucose	Zotu3593	0.344871	0.148175	PA	S	1	0.733993
	Glucose	Zotu5409	0.344871	0.148175	PA	S	1	0.733993
	Glucose	Zotu5441	0.344871	0.148175	PA	S	1	0.733993
	Glucose	Zotu5765	0.344871	0.148175	PA	S	1	0.733993
	Glucose	Zotu5833	0.344871	0.148175	PA	S	1	0.733993
	Glucose	Zotu6300	0.344871	0.148175	PA	S	1	0.733993
	Glucose	Zotu6383	0.344871	0.148175	PA	S	1	0.733993
	Glucose	Zotu8084	0.344871	0.148175	PA	S	1	0.733993
	Glucose	Zotu8088	0.344871	0.148175	PA	S	1	0.733993
	Glucose	Zotu8333	0.344871	0.148175	PA	S	1	0.733993
	Glucose	Zotu8384	0.344871	0.148175	PA	S	1	0.733993
	Glucose	Zotu9714	0.344871	0.148175	PA	S	1	0.733993
	Glucose	Zotu100	-0.344698	0.148392	PA	S	1	0.733993
	Glucose	Zotu85	-0.344664	0.148435	PA	S	1	0.733993
	Glucose	Zotu6937	-0.341942	0.15188	PA	S	1	0.733993
	Glucose	Zotu145	-0.341824	0.15203	PA	S	1	0.733993
	Glucose	Zotu173	-0.341531	0.152405	PA	S	1	0.733993
	Glucose	Zotu46	-0.340996	0.153091	PA	S	1	0.733993
	Glucose	Zotu265	-0.338722	0.156027	PA	S	1	0.733993
	Glucose	Zotu9	-0.33851	0.156302	PA	S	1	0.733993
	Glucose	Zotu113	-0.33778	0.157254	PA	S	1	0.733993
	Glucose	Zotu547	-0.336907	0.158398	PA	S	1	0.733993
	Glucose	Zotu50	-0.333754	0.162576	PA	S	1	0.733993
	Glucose	Zotu624	0.332958	0.163642	PA	S	1	0.733993
	Glucose	Zotu454	-0.33131	0.165866	PA	S	1	0.733993
	Glucose	Zotu39	-0.331068	0.166194	PA	S	1	0.733993
	Glucose	Zotu119	-0.330066	0.167558	PA	S	1	0.733993
	Glucose	Zotu322	-0.329983	0.167671	PA	S	1	0.733993
	Glucose	Zotu588	-0.329346	0.168542	PA	S	1	0.733993
	Glucose	Zotu895	0.329346	0.168542	PA	S	1	0.733993
	Glucose	Zotu914	-0.329346	0.168542	PA	S	1	0.733993
	Glucose	Zotu9303	-0.329346	0.168542	PA	S	1	0.733993
	Glucose	Zotu398	-0.329217	0.168719	PA	S	1	0.733993
	Glucose	Zotu974	-0.327518	0.171059	PA	S	1	0.733993
	Glucose	Zotu175	-0.3274	0.171223	PA	S	1	0.733993
	Glucose	Zotu182	-0.32686	0.171972	PA	S	1	0.733993
	Glucose	Zotu291	-0.32686	0.171972	PA	S	1	0.733993
	Glucose	Zotu1135	-0.326365	0.172661	PA	S	1	0.733993
	Glucose	Zotu415	-0.325823	0.173416	PA	S	1	0.733993
	Glucose	Zotu452	0.325129	0.174389	PA	S	1	0.733993
	Glucose	Zotu315	-0.32462	0.175103	PA	S	1	0.733993
	Glucose	Zotu9851	-0.324228	0.175655	PA	S	1	0.733993
	Glucose	Zotu130	-0.320431	0.181061	PA	S	1	0.733993
	Glucose	Zotu20	-0.320357	0.181168	PA	S	1	0.733993
	Glucose	Zotu115	-0.320289	0.181265	PA	S	1	0.733993
	Glucose	Zotu1062	-0.319772	0.182012	PA	S	1	0.733993
	Glucose	Zotu1494	0.319772	0.182012	PA	S	1	0.733993
	Glucose	Zotu684	-0.318862	0.183328	PA	S	1	0.733993
	Glucose	Zotu80	-0.318123	0.184401	PA	S	1	0.733993
	Glucose	Zotu9928	-0.318031	0.184536	PA	S	1	0.733993
	Glucose	Zotu337	-0.317479	0.185342	PA	S	1	0.733993
	Glucose	Zotu276	-0.315747	0.187884	PA	S	1	0.733993
	Glucose	Zotu9239	0.31446	0.189789	PA	S	1	0.733993
	Glucose	Zotu120	-0.31373	0.190874	PA	S	1	0.733993
	Glucose	Zotu3	-0.313078	0.191848	PA	S	1	0.733993
	Glucose	Zotu88	-0.312824	0.192229	PA	S	1	0.733993
	Glucose	Zotu303	-0.311945	0.193547	PA	S	1	0.733993
	Glucose	Zotu629	-0.310953	0.195043	PA	S	1	0.733993
	Glucose	Zotu674	-0.30987	0.196685	PA	S	1	0.733993
	Glucose	Zotu834	-0.306952	0.201155	PA	S	1	0.733993
	Glucose	Zotu153	-0.305837	0.202881	PA	S	1	0.733993
	Glucose	Zotu211	-0.305538	0.203346	PA	S	1	0.733993
	Glucose	Zotu121	-0.304847	0.204421	PA	S	1	0.733993
	Glucose	Zotu596	0.303289	0.206862	PA	S	1	0.733993
	Glucose	Zotu334	-0.302707	0.207777	PA	S	1	0.733993
	Glucose	Zotu10684	-0.30218	0.208609	PA	S	1	0.733993
	Glucose	Zotu53	-0.301762	0.209271	PA	S	1	0.733993
	Glucose	Zotu242	-0.301762	0.209271	PA	S	1	0.733993
	Glucose	Zotu286	0.301762	0.209271	PA	S	1	0.733993
	Glucose	Zotu402	-0.301762	0.209271	PA	S	1	0.733993
	Glucose	Zotu449	-0.301762	0.209271	PA	S	1	0.733993
	Glucose	Zotu474	0.301762	0.209271	PA	S	1	0.733993
	Glucose	Zotu537	-0.301762	0.209271	PA	S	1	0.733993
	Glucose	Zotu600	-0.301762	0.209271	PA	S	1	0.733993
	Glucose	Zotu606	-0.301762	0.209271	PA	S	1	0.733993
	Glucose	Zotu642	-0.301762	0.209271	PA	S	1	0.733993
	Glucose	Zotu655	-0.301762	0.209271	PA	S	1	0.733993
	Glucose	Zotu662	-0.301762	0.209271	PA	S	1	0.733993
	Glucose	Zotu668	-0.301762	0.209271	PA	S	1	0.733993
	Glucose	Zotu714	0.301762	0.209271	PA	S	1	0.733993
	Glucose	Zotu838	0.301762	0.209271	PA	S	1	0.733993
	Glucose	Zotu846	-0.301762	0.209271	PA	S	1	0.733993
	Glucose	Zotu894	-0.301762	0.209271	PA	S	1	0.733993
	Glucose	Zotu976	-0.301762	0.209271	PA	S	1	0.733993
	Glucose	Zotu979	-0.301762	0.209271	PA	S	1	0.733993
	Glucose	Zotu983	-0.301762	0.209271	PA	S	1	0.733993
	Glucose	Zotu1002	-0.301762	0.209271	PA	S	1	0.733993
	Glucose	Zotu1021	-0.301762	0.209271	PA	S	1	0.733993
	Glucose	Zotu1071	-0.301762	0.209271	PA	S	1	0.733993
	Glucose	Zotu1088	-0.301762	0.209271	PA	S	1	0.733993
	Glucose	Zotu1100	-0.301762	0.209271	PA	S	1	0.733993
	Glucose	Zotu1114	-0.301762	0.209271	PA	S	1	0.733993
	Glucose	Zotu1150	-0.301762	0.209271	PA	S	1	0.733993
	Glucose	Zotu1158	-0.301762	0.209271	PA	S	1	0.733993
	Glucose	Zotu1170	0.301762	0.209271	PA	S	1	0.733993
	Glucose	Zotu1228	-0.301762	0.209271	PA	S	1	0.733993
	Glucose	Zotu1256	-0.301762	0.209271	PA	S	1	0.733993
	Glucose	Zotu1292	0.301762	0.209271	PA	S	1	0.733993
	Glucose	Zotu1300	-0.301762	0.209271	PA	S	1	0.733993
	Glucose	Zotu1303	-0.301762	0.209271	PA	S	1	0.733993
	Glucose	Zotu1314	0.301762	0.209271	PA	S	1	0.733993
	Glucose	Zotu1432	-0.301762	0.209271	PA	S	1	0.733993
	Glucose	Zotu1460	-0.301762	0.209271	PA	S	1	0.733993
	Glucose	Zotu1475	-0.301762	0.209271	PA	S	1	0.733993
	Glucose	Zotu1499	-0.301762	0.209271	PA	S	1	0.733993
	Glucose	Zotu1646	-0.301762	0.209271	PA	S	1	0.733993
	Glucose	Zotu1652	-0.301762	0.209271	PA	S	1	0.733993
	Glucose	Zotu1658	0.301762	0.209271	PA	S	1	0.733993
	Glucose	Zotu1680	-0.301762	0.209271	PA	S	1	0.733993
	Glucose	Zotu1684	-0.301762	0.209271	PA	S	1	0.733993
	Glucose	Zotu1807	0.301762	0.209271	PA	S	1	0.733993
	Glucose	Zotu2070	-0.301762	0.209271	PA	S	1	0.733993
	Glucose	Zotu2108	-0.301762	0.209271	PA	S	1	0.733993
	Glucose	Zotu2130	-0.301762	0.209271	PA	S	1	0.733993
	Glucose	Zotu2250	-0.301762	0.209271	PA	S	1	0.733993
	Glucose	Zotu2399	-0.301762	0.209271	PA	S	1	0.733993
	Glucose	Zotu2413	-0.301762	0.209271	PA	S	1	0.733993
	Glucose	Zotu2429	-0.301762	0.209271	PA	S	1	0.733993
	Glucose	Zotu2554	-0.301762	0.209271	PA	S	1	0.733993
	Glucose	Zotu2611	-0.301762	0.209271	PA	S	1	0.733993
	Glucose	Zotu2651	0.301762	0.209271	PA	S	1	0.733993
	Glucose	Zotu2759	-0.301762	0.209271	PA	S	1	0.733993
	Glucose	Zotu2762	-0.301762	0.209271	PA	S	1	0.733993
	Glucose	Zotu2821	-0.301762	0.209271	PA	S	1	0.733993
	Glucose	Zotu2961	-0.301762	0.209271	PA	S	1	0.733993
	Glucose	Zotu2992	-0.301762	0.209271	PA	S	1	0.733993
	Glucose	Zotu3027	-0.301762	0.209271	PA	S	1	0.733993
	Glucose	Zotu3029	-0.301762	0.209271	PA	S	1	0.733993
	Glucose	Zotu3053	0.301762	0.209271	PA	S	1	0.733993
	Glucose	Zotu3103	-0.301762	0.209271	PA	S	1	0.733993
	Glucose	Zotu3114	-0.301762	0.209271	PA	S	1	0.733993
	Glucose	Zotu3150	-0.301762	0.209271	PA	S	1	0.733993
	Glucose	Zotu3205	-0.301762	0.209271	PA	S	1	0.733993
	Glucose	Zotu3348	-0.301762	0.209271	PA	S	1	0.733993
	Glucose	Zotu3349	0.301762	0.209271	PA	S	1	0.733993
	Glucose	Zotu3503	-0.301762	0.209271	PA	S	1	0.733993
	Glucose	Zotu3642	-0.301762	0.209271	PA	S	1	0.733993
	Glucose	Zotu3680	-0.301762	0.209271	PA	S	1	0.733993
	Glucose	Zotu3681	-0.301762	0.209271	PA	S	1	0.733993
	Glucose	Zotu3708	0.301762	0.209271	PA	S	1	0.733993
	Glucose	Zotu3711	-0.301762	0.209271	PA	S	1	0.733993
	Glucose	Zotu3712	-0.301762	0.209271	PA	S	1	0.733993
	Glucose	Zotu3723	-0.301762	0.209271	PA	S	1	0.733993
	Glucose	Zotu3756	-0.301762	0.209271	PA	S	1	0.733993
	Glucose	Zotu3815	-0.301762	0.209271	PA	S	1	0.733993
	Glucose	Zotu3865	-0.301762	0.209271	PA	S	1	0.733993
	Glucose	Zotu3866	-0.301762	0.209271	PA	S	1	0.733993
	Glucose	Zotu3867	-0.301762	0.209271	PA	S	1	0.733993
	Glucose	Zotu3869	-0.301762	0.209271	PA	S	1	0.733993
	Glucose	Zotu3900	0.301762	0.209271	PA	S	1	0.733993
	Glucose	Zotu3913	-0.301762	0.209271	PA	S	1	0.733993
	Glucose	Zotu4017	0.301762	0.209271	PA	S	1	0.733993
	Glucose	Zotu4021	-0.301762	0.209271	PA	S	1	0.733993
	Glucose	Zotu4088	-0.301762	0.209271	PA	S	1	0.733993
	Glucose	Zotu4104	0.301762	0.209271	PA	S	1	0.733993
	Glucose	Zotu4108	-0.301762	0.209271	PA	S	1	0.733993
	Glucose	Zotu4234	0.301762	0.209271	PA	S	1	0.733993
	Glucose	Zotu4247	-0.301762	0.209271	PA	S	1	0.733993
	Glucose	Zotu4250	-0.301762	0.209271	PA	S	1	0.733993
	Glucose	Zotu4251	-0.301762	0.209271	PA	S	1	0.733993
	Glucose	Zotu4254	-0.301762	0.209271	PA	S	1	0.733993
	Glucose	Zotu4266	-0.301762	0.209271	PA	S	1	0.733993
	Glucose	Zotu4271	0.301762	0.209271	PA	S	1	0.733993
	Glucose	Zotu4337	-0.301762	0.209271	PA	S	1	0.733993
	Glucose	Zotu4369	-0.301762	0.209271	PA	S	1	0.733993
	Glucose	Zotu4378	-0.301762	0.209271	PA	S	1	0.733993
	Glucose	Zotu4404	-0.301762	0.209271	PA	S	1	0.733993
	Glucose	Zotu4427	-0.301762	0.209271	PA	S	1	0.733993
	Glucose	Zotu4453	-0.301762	0.209271	PA	S	1	0.733993
	Glucose	Zotu4552	-0.301762	0.209271	PA	S	1	0.733993
	Glucose	Zotu4586	-0.301762	0.209271	PA	S	1	0.733993
	Glucose	Zotu4606	-0.301762	0.209271	PA	S	1	0.733993
	Glucose	Zotu4608	-0.301762	0.209271	PA	S	1	0.733993
	Glucose	Zotu4625	-0.301762	0.209271	PA	S	1	0.733993
	Glucose	Zotu4841	0.301762	0.209271	PA	S	1	0.733993
	Glucose	Zotu4867	-0.301762	0.209271	PA	S	1	0.733993
	Glucose	Zotu4880	0.301762	0.209271	PA	S	1	0.733993
	Glucose	Zotu4904	-0.301762	0.209271	PA	S	1	0.733993
	Glucose	Zotu4947	-0.301762	0.209271	PA	S	1	0.733993
	Glucose	Zotu4990	0.301762	0.209271	PA	S	1	0.733993
	Glucose	Zotu5249	-0.301762	0.209271	PA	S	1	0.733993
	Glucose	Zotu5379	0.301762	0.209271	PA	S	1	0.733993
	Glucose	Zotu5787	-0.301762	0.209271	PA	S	1	0.733993
	Glucose	Zotu5796	0.301762	0.209271	PA	S	1	0.733993
	Glucose	Zotu5798	0.301762	0.209271	PA	S	1	0.733993
	Glucose	Zotu5859	-0.301762	0.209271	PA	S	1	0.733993
	Glucose	Zotu5860	-0.301762	0.209271	PA	S	1	0.733993
	Glucose	Zotu5868	0.301762	0.209271	PA	S	1	0.733993
	Glucose	Zotu5928	0.301762	0.209271	PA	S	1	0.733993
	Glucose	Zotu5954	-0.301762	0.209271	PA	S	1	0.733993
	Glucose	Zotu5958	-0.301762	0.209271	PA	S	1	0.733993
	Glucose	Zotu6033	-0.301762	0.209271	PA	S	1	0.733993
	Glucose	Zotu6057	-0.301762	0.209271	PA	S	1	0.733993
	Glucose	Zotu6293	-0.301762	0.209271	PA	S	1	0.733993
	Glucose	Zotu6342	-0.301762	0.209271	PA	S	1	0.733993
	Glucose	Zotu6484	-0.301762	0.209271	PA	S	1	0.733993
	Glucose	Zotu6541	-0.301762	0.209271	PA	S	1	0.733993
	Glucose	Zotu6554	-0.301762	0.209271	PA	S	1	0.733993
	Glucose	Zotu6555	-0.301762	0.209271	PA	S	1	0.733993
	Glucose	Zotu6798	-0.301762	0.209271	PA	S	1	0.733993
	Glucose	Zotu6882	-0.301762	0.209271	PA	S	1	0.733993
	Glucose	Zotu7033	0.301762	0.209271	PA	S	1	0.733993
	Glucose	Zotu7343	-0.301762	0.209271	PA	S	1	0.733993
	Glucose	Zotu7429	-0.301762	0.209271	PA	S	1	0.733993
	Glucose	Zotu7435	-0.301762	0.209271	PA	S	1	0.733993
	Glucose	Zotu7981	-0.301762	0.209271	PA	S	1	0.733993
	Glucose	Zotu7982	-0.301762	0.209271	PA	S	1	0.733993
	Glucose	Zotu7986	-0.301762	0.209271	PA	S	1	0.733993
	Glucose	Zotu7989	-0.301762	0.209271	PA	S	1	0.733993
	Glucose	Zotu8132	-0.301762	0.209271	PA	S	1	0.733993
	Glucose	Zotu8173	-0.301762	0.209271	PA	S	1	0.733993
	Glucose	Zotu8228	-0.301762	0.209271	PA	S	1	0.733993
	Glucose	Zotu8516	-0.301762	0.209271	PA	S	1	0.733993
	Glucose	Zotu8521	-0.301762	0.209271	PA	S	1	0.733993
	Glucose	Zotu8726	-0.301762	0.209271	PA	S	1	0.733993
	Glucose	Zotu8806	-0.301762	0.209271	PA	S	1	0.733993
	Glucose	Zotu8822	-0.301762	0.209271	PA	S	1	0.733993
	Glucose	Zotu8823	-0.301762	0.209271	PA	S	1	0.733993
	Glucose	Zotu8831	-0.301762	0.209271	PA	S	1	0.733993
	Glucose	Zotu8942	-0.301762	0.209271	PA	S	1	0.733993
	Glucose	Zotu9084	0.301762	0.209271	PA	S	1	0.733993
	Glucose	Zotu9220	-0.301762	0.209271	PA	S	1	0.733993
	Glucose	Zotu9283	-0.301762	0.209271	PA	S	1	0.733993
	Glucose	Zotu9284	-0.301762	0.209271	PA	S	1	0.733993
	Glucose	Zotu9458	0.301762	0.209271	PA	S	1	0.733993
	Glucose	Zotu9848	-0.301762	0.209271	PA	S	1	0.733993
	Glucose	Zotu10083	-0.301762	0.209271	PA	S	1	0.733993
	Glucose	Zotu10214	0.301762	0.209271	PA	S	1	0.733993
	Glucose	Zotu10337	-0.301762	0.209271	PA	S	1	0.733993
	Glucose	Zotu10426	-0.301762	0.209271	PA	S	1	0.733993
	Glucose	Zotu10757	-0.301762	0.209271	PA	S	1	0.733993
	Glucose	Zotu11125	-0.301762	0.209271	PA	S	1	0.733993
	Glucose	Zotu93	-0.301078	0.210357	PA	S	1	0.733993
	Glucose	Zotu69	-0.300534	0.211223	PA	S	1	0.733993
	Glucose	Zotu83	-0.299124	0.213478	PA	S	1	0.733993
	Glucose	Zotu1338	-0.29798	0.215319	PA	S	1	0.733993
	Glucose	Zotu1470	-0.29798	0.215319	PA	S	1	0.733993
	Glucose	Zotu8030	-0.29798	0.215319	PA	S	1	0.733993
	Glucose	Zotu271	-0.296822	0.217193	PA	S	1	0.733993
	Glucose	Zotu63	-0.295749	0.21894	PA	S	1	0.733993
	Glucose	Zotu309	-0.294693	0.220667	PA	S	1	0.733993
	Glucose	Zotu59	-0.294314	0.221289	PA	S	1	0.733993
	Glucose	Zotu92	-0.293908	0.221956	PA	S	1	0.733993
	Glucose	Zotu548	-0.292897	0.223625	PA	S	1	0.733993
	Glucose	Zotu556	-0.292897	0.223625	PA	S	1	0.733993
	Glucose	Zotu772	-0.292897	0.223625	PA	S	1	0.733993
	Glucose	Zotu118	-0.291691	0.225626	PA	S	1	0.733993
	Glucose	Zotu32	-0.291685	0.225636	PA	S	1	0.733993
	Glucose	Zotu140	-0.290385	0.227805	PA	S	1	0.733993
	Glucose	Zotu603	-0.290385	0.227805	PA	S	1	0.733993
	Glucose	Zotu618	-0.290385	0.227805	PA	S	1	0.733993
	Glucose	Zotu227	-0.290102	0.22828	PA	S	1	0.733993
	Glucose	Zotu35	-0.286691	0.234045	PA	S	1	0.733993
	Glucose	Zotu6944	-0.28622	0.234849	PA	S	1	0.733993
	Glucose	Zotu289	-0.285445	0.236174	PA	S	1	0.733993
	Glucose	Zotu540	-0.285445	0.236174	PA	S	1	0.733993
	Glucose	Zotu8944	-0.285275	0.236465	PA	S	1	0.733993
	Glucose	Zotu444	-0.285157	0.236668	PA	S	1	0.733993
	Glucose	Zotu503	-0.285157	0.236668	PA	S	1	0.733993
	Glucose	Zotu263	-0.285111	0.236748	PA	S	1	0.733993
	Glucose	Zotu15	-0.284836	0.23722	PA	S	1	0.733993
	Glucose	Zotu494	-0.284745	0.237376	PA	S	1	0.733993
	Glucose	Zotu95	-0.284583	0.237655	PA	S	1	0.733993
	Glucose	Zotu171	0.282895	0.240571	PA	S	1	0.733993
	Glucose	Zotu8990	-0.2827	0.240909	PA	S	1	0.733993
	Glucose	Zotu107	-0.282691	0.240924	PA	S	1	0.733993
	Glucose	Zotu187	0.282297	0.24161	PA	S	1	0.733993
	Glucose	Zotu355	0.282297	0.24161	PA	S	1	0.733993
	Glucose	Zotu424	-0.282297	0.24161	PA	S	1	0.733993
	Glucose	Zotu682	0.282297	0.24161	PA	S	1	0.733993
	Glucose	Zotu990	-0.282297	0.24161	PA	S	1	0.733993
	Glucose	Zotu1057	0.282297	0.24161	PA	S	1	0.733993
	Glucose	Zotu1081	-0.282297	0.24161	PA	S	1	0.733993
	Glucose	Zotu1302	-0.282297	0.24161	PA	S	1	0.733993
	Glucose	Zotu4584	-0.282203	0.241772	PA	S	1	0.733993
	Glucose	Zotu387	-0.281861	0.242369	PA	S	1	0.733993
	Glucose	Zotu388	0.281861	0.242369	PA	S	1	0.733993
	Glucose	Zotu468	-0.281861	0.242369	PA	S	1	0.733993
	Glucose	Zotu871	-0.281861	0.242369	PA	S	1	0.733993
	Glucose	Zotu1306	-0.281861	0.242369	PA	S	1	0.733993
	Glucose	Zotu1745	-0.281861	0.242369	PA	S	1	0.733993
	Glucose	Zotu2258	-0.281861	0.242369	PA	S	1	0.733993
	Glucose	Zotu2547	0.281861	0.242369	PA	S	1	0.733993
	Glucose	Zotu3993	-0.281861	0.242369	PA	S	1	0.733993
	Glucose	Zotu7052	-0.281861	0.242369	PA	S	1	0.733993
	Glucose	Zotu7112	-0.281861	0.242369	PA	S	1	0.733993
	Glucose	Zotu8546	-0.281861	0.242369	PA	S	1	0.733993
	Glucose	Zotu139	-0.277692	0.249702	PA	S	1	0.733993
	Glucose	Zotu225	-0.276032	0.25266	PA	S	1	0.733993
	Glucose	Zotu8511	-0.276017	0.252688	PA	S	1	0.733993
	Glucose	Zotu440	-0.274595	0.25524	PA	S	1	0.733993
	Glucose	Zotu8945	-0.272723	0.258624	PA	S	1	0.733993
	Glucose	Zotu252	-0.269799	0.263967	PA	S	1	0.733993
	Glucose	Zotu200	-0.269416	0.264673	PA	S	1	0.733993
	Glucose	Zotu156	-0.268751	0.265899	PA	S	1	0.733993
	Glucose	Zotu9973	0.268654	0.266079	PA	S	1	0.733993
	Glucose	Zotu73	-0.267924	0.267431	PA	S	1	0.733993
	Glucose	Zotu323	0.267026	0.269099	PA	S	1	0.733993
	Glucose	Zotu1555	0.267026	0.269099	PA	S	1	0.733993
	Glucose	Zotu5711	-0.266825	0.269474	PA	S	1	0.733993
	Glucose	Zotu1804	0.266613	0.269867	PA	S	1	0.733993
	Glucose	Zotu384	-0.266393	0.270279	PA	S	1	0.733993
	Glucose	Zotu79	-0.26594	0.271125	PA	S	1	0.733993
	Glucose	Zotu367	0.26579	0.271406	PA	S	1	0.733993
	Glucose	Zotu416	0.26579	0.271406	PA	S	1	0.733993
	Glucose	Zotu300	-0.265546	0.271863	PA	S	1	0.733993
	Glucose	Zotu3584	-0.265378	0.272178	PA	S	1	0.733993
	Glucose	Zotu150	-0.265019	0.272851	PA	S	1	0.733993
	Glucose	Zotu26	-0.262646	0.277329	PA	S	1	0.733993
	Glucose	Zotu347	-0.261886	0.278773	PA	S	1	0.733993
	Glucose	Zotu136	-0.261743	0.279045	PA	S	1	0.733993
	Glucose	Zotu131	-0.261739	0.279053	PA	S	1	0.733993
	Glucose	Zotu132	-0.261457	0.279589	PA	S	1	0.733993
	Glucose	Zotu314	-0.260719	0.280997	PA	S	1	0.733993
	Glucose	Zotu1014	-0.260433	0.281546	PA	S	1	0.733993
	Glucose	Zotu1121	-0.260433	0.281546	PA	S	1	0.733993
	Glucose	Zotu1393	-0.260433	0.281546	PA	S	1	0.733993
	Glucose	Zotu1515	-0.260433	0.281546	PA	S	1	0.733993
	Glucose	Zotu346	0.258653	0.284965	PA	S	1	0.733993
	Glucose	Zotu587	-0.258653	0.284965	PA	S	1	0.733993
	Glucose	Zotu737	-0.258653	0.284965	PA	S	1	0.733993
	Glucose	Zotu783	-0.258653	0.284965	PA	S	1	0.733993
	Glucose	Zotu1113	-0.258653	0.284965	PA	S	1	0.733993
	Glucose	Zotu1269	-0.258653	0.284965	PA	S	1	0.733993
	Glucose	Zotu1310	-0.258653	0.284965	PA	S	1	0.733993
	Glucose	Zotu1334	-0.258653	0.284965	PA	S	1	0.733993
	Glucose	Zotu1520	0.258653	0.284965	PA	S	1	0.733993
	Glucose	Zotu1691	-0.258653	0.284965	PA	S	1	0.733993
	Glucose	Zotu3327	0.258653	0.284965	PA	S	1	0.733993
	Glucose	Zotu3539	0.258653	0.284965	PA	S	1	0.733993
	Glucose	Zotu3578	-0.258653	0.284965	PA	S	1	0.733993
	Glucose	Zotu6712	-0.258653	0.284965	PA	S	1	0.733993
	Glucose	Zotu7478	-0.258653	0.284965	PA	S	1	0.733993
	Glucose	Zotu8671	-0.258653	0.284965	PA	S	1	0.733993
	Glucose	Zotu8879	-0.258653	0.284965	PA	S	1	0.733993
	Glucose	Zotu8887	-0.258653	0.284965	PA	S	1	0.733993
	Glucose	Zotu9385	-0.258653	0.284965	PA	S	1	0.733993
	Glucose	Zotu9691	-0.258653	0.284965	PA	S	1	0.733993
	Glucose	Zotu10250	0.258653	0.284965	PA	S	1	0.733993
	Glucose	Zotu10626	-0.258653	0.284965	PA	S	1	0.733993
	Glucose	Zotu10671	-0.258653	0.284965	PA	S	1	0.733993
	Glucose	Zotu10721	-0.258653	0.284965	PA	S	1	0.733993
	Glucose	Zotu383	-0.258276	0.285694	PA	S	1	0.733993
	Glucose	Zotu165	-0.256444	0.289245	PA	S	1	0.733993
	Glucose	Zotu880	0.2559	0.290306	PA	S	1	0.733993
	Glucose	Zotu231	0.255852	0.290398	PA	S	1	0.733993
	Glucose	Zotu394	-0.255506	0.291075	PA	S	1	0.733993
	Glucose	Zotu304	0.254664	0.292723	PA	S	1	0.733993
	Glucose	Zotu180	-0.254055	0.293918	PA	S	1	0.733993
	Glucose	Zotu10690	-0.253606	0.294802	PA	S	1	0.733993
	Glucose	Zotu9420	-0.253429	0.295151	PA	S	1	0.733993
	Glucose	Zotu42	-0.25254	0.296905	PA	S	1	0.733993
	Glucose	Zotu257	0.25093	0.300098	PA	S	1	0.733993
	Glucose	Zotu418	-0.25093	0.300098	PA	S	1	0.733993
	Glucose	Zotu550	-0.25093	0.300098	PA	S	1	0.733993
	Glucose	Zotu656	-0.25093	0.300098	PA	S	1	0.733993
	Glucose	Zotu1716	-0.25093	0.300098	PA	S	1	0.733993
	Glucose	Zotu2822	-0.25093	0.300098	PA	S	1	0.733993
	Glucose	Zotu2967	-0.25093	0.300098	PA	S	1	0.733993
	Glucose	Zotu3407	-0.25093	0.300098	PA	S	1	0.733993
	Glucose	Zotu8935	-0.25093	0.300098	PA	S	1	0.733993
	Glucose	Zotu102	-0.249625	0.302703	PA	S	1	0.733993
	Glucose	Zotu391	0.244853	0.312343	PA	S	1	0.733993
	Glucose	Zotu480	0.244853	0.312343	PA	S	1	0.733993
	Glucose	Zotu10708	-0.243698	0.314702	PA	S	1	0.733993
	Glucose	Zotu647	-0.240653	0.320976	PA	S	1	0.733993
	Glucose	Zotu1262	-0.240653	0.320976	PA	S	1	0.733993
	Glucose	Zotu8986	-0.240411	0.321478	PA	S	1	0.733993
	Glucose	Zotu290	-0.239207	0.323982	PA	S	1	0.733993
	Glucose	Zotu297	0.238628	0.325189	PA	S	1	0.733993
	Glucose	Zotu149	-0.237818	0.326882	PA	S	1	0.733993
	Glucose	Zotu612	-0.237244	0.328086	PA	S	1	0.733993
	Glucose	Zotu144	-0.235845	0.331031	PA	S	1	0.733993
	Glucose	Zotu434	-0.235708	0.331321	PA	S	1	0.733993
	Glucose	Zotu470	-0.235708	0.331321	PA	S	1	0.733993
	Glucose	Zotu2216	0.235247	0.332294	PA	S	1	0.733993
	Glucose	Zotu767	0.23406	0.334812	PA	S	1	0.733993
	Glucose	Zotu2	-0.233275	0.336482	PA	S	1	0.733993
	Glucose	Zotu207	-0.232504	0.338126	PA	S	1	0.733993
	Glucose	Zotu516	-0.232009	0.339185	PA	S	1	0.733993
	Glucose	Zotu353	-0.230578	0.342256	PA	S	1	0.733993
	Glucose	Zotu472	-0.230578	0.342256	PA	S	1	0.733993
	Glucose	Zotu575	-0.230578	0.342256	PA	S	1	0.733993
	Glucose	Zotu645	-0.230578	0.342256	PA	S	1	0.733993
	Glucose	Zotu518	-0.230267	0.342927	PA	S	1	0.733993
	Glucose	Zotu251	-0.23023	0.343005	PA	S	1	0.733993
	Glucose	Zotu9059	-0.228019	0.34779	PA	S	1	0.733993
	Glucose	Zotu218	-0.227473	0.348976	PA	S	1	0.733993
	Glucose	Zotu356	-0.224389	0.355726	PA	S	1	0.733993
	Glucose	Zotu663	-0.224389	0.355726	PA	S	1	0.733993
	Glucose	Zotu1085	-0.224389	0.355726	PA	S	1	0.733993
	Glucose	Zotu373	-0.224311	0.355897	PA	S	1	0.733993
	Glucose	Zotu267	-0.223954	0.356682	PA	S	1	0.733993
	Glucose	Zotu55	-0.220209	0.36499	PA	S	1	0.733993
	Glucose	Zotu146	-0.219943	0.365585	PA	S	1	0.733993
	Glucose	Zotu17	-0.21984	0.365816	PA	S	1	0.733993
	Glucose	Zotu202	-0.219581	0.366394	PA	S	1	0.733993
	Glucose	Zotu535	0.219564	0.366433	PA	S	1	0.733993
	Glucose	Zotu829	0.219564	0.366433	PA	S	1	0.733993
	Glucose	Zotu1172	-0.219564	0.366433	PA	S	1	0.733993
	Glucose	Zotu6403	-0.219564	0.366433	PA	S	1	0.733993
	Glucose	Zotu9901	-0.218331	0.369199	PA	S	1	0.733993
	Glucose	Zotu65	-0.216031	0.374388	PA	S	1	0.733993
	Glucose	Zotu581	-0.215803	0.374905	PA	S	1	0.733993
	Glucose	Zotu57	-0.215071	0.376567	PA	S	1	0.733993
	Glucose	Zotu196	-0.213843	0.379363	PA	S	1	0.733993
	Glucose	Zotu170	-0.21317	0.380899	PA	S	1	0.733993
	Glucose	Zotu738	0.211652	0.38438	PA	S	1	0.733993
	Glucose	Zotu380	-0.211006	0.385866	PA	S	1	0.733993
	Glucose	Zotu343	-0.210983	0.385919	PA	S	1	0.733993
	Glucose	Zotu357	-0.209577	0.389166	PA	S	1	0.733993
	Glucose	Zotu262	-0.208201	0.392358	PA	S	1	0.733993
	Glucose	Zotu208	0.207728	0.393459	PA	S	1	0.733993
	Glucose	Zotu358	0.207728	0.393459	PA	S	1	0.733993
	Glucose	Zotu37	0.207687	0.393556	PA	S	1	0.733993
	Glucose	Zotu70	-0.207687	0.393556	PA	S	1	0.733993
	Glucose	Zotu931	-0.207687	0.393556	PA	S	1	0.733993
	Glucose	Zotu1419	-0.207687	0.393556	PA	S	1	0.733993
	Glucose	Zotu112	-0.207353	0.394333	PA	S	1	0.733993
	Glucose	Zotu10696	-0.207088	0.394951	PA	S	1	0.733993
	Glucose	Zotu111	-0.206721	0.395809	PA	S	1	0.733993
	Glucose	Zotu223	0.206119	0.397216	PA	S	1	0.733993
	Glucose	Zotu294	0.205368	0.398976	PA	S	1	0.733993
	Glucose	Zotu476	0.20439	0.401275	PA	S	1	0.733993
	Glucose	Zotu558	0.20439	0.401275	PA	S	1	0.733993
	Glucose	Zotu748	0.20439	0.401275	PA	S	1	0.733993
	Glucose	Zotu559	-0.204081	0.402004	PA	S	1	0.733993
	Glucose	Zotu469	-0.203881	0.402474	PA	S	1	0.733993
	Glucose	Zotu515	-0.203881	0.402474	PA	S	1	0.733993
	Glucose	Zotu532	-0.203881	0.402474	PA	S	1	0.733993
	Glucose	Zotu657	-0.203881	0.402474	PA	S	1	0.733993
	Glucose	Zotu796	-0.203881	0.402474	PA	S	1	0.733993
	Glucose	Zotu813	-0.203881	0.402474	PA	S	1	0.733993
	Glucose	Zotu1562	-0.203881	0.402474	PA	S	1	0.733993
	Glucose	Zotu1654	-0.203881	0.402474	PA	S	1	0.733993
	Glucose	Zotu3365	-0.203881	0.402474	PA	S	1	0.733993
	Glucose	Zotu4135	-0.203881	0.402474	PA	S	1	0.733993
	Glucose	Zotu169	-0.203782	0.402709	PA	S	1	0.733993
	Glucose	Zotu217	-0.203574	0.403199	PA	S	1	0.733993
	Glucose	Zotu293	-0.203574	0.403199	PA	S	1	0.733993
	Glucose	Zotu630	0.202881	0.404835	PA	S	1	0.733993
	Glucose	Zotu8679	-0.202572	0.405568	PA	S	1	0.733993
	Glucose	Zotu24	-0.201218	0.40878	PA	S	1	0.733993
	Glucose	Zotu166	-0.201073	0.409124	PA	S	1	0.733993
	Glucose	Zotu377	-0.200943	0.409433	PA	S	1	0.733993
	Glucose	Zotu193	-0.200633	0.410171	PA	S	1	0.733993
	Glucose	Zotu635	-0.200112	0.411415	PA	S	1	0.733993
	Glucose	Zotu502	0.199445	0.413006	PA	S	1	0.733993
	Glucose	Zotu522	0.199445	0.413006	PA	S	1	0.733993
	Glucose	Zotu597	0.199445	0.413006	PA	S	1	0.733993
	Glucose	Zotu128	-0.19911	0.413809	PA	S	1	0.733993
	Glucose	Zotu158	-0.199095	0.413845	PA	S	1	0.733993
	Glucose	Zotu178	-0.198678	0.414844	PA	S	1	0.733993
	Glucose	Zotu799	0.19799	0.416493	PA	S	1	0.733993
	Glucose	Zotu605	-0.196608	0.41982	PA	S	1	0.733993
	Glucose	Zotu40	-0.19399	0.42616	PA	S	1	0.733993
	Glucose	Zotu75	-0.19399	0.42616	PA	S	1	0.733993
	Glucose	Zotu168	0.19399	0.42616	PA	S	1	0.733993
	Glucose	Zotu221	0.19399	0.42616	PA	S	1	0.733993
	Glucose	Zotu222	-0.19399	0.42616	PA	S	1	0.733993
	Glucose	Zotu301	0.19399	0.42616	PA	S	1	0.733993
	Glucose	Zotu336	0.19399	0.42616	PA	S	1	0.733993
	Glucose	Zotu385	-0.19399	0.42616	PA	S	1	0.733993
	Glucose	Zotu404	0.19399	0.42616	PA	S	1	0.733993
	Glucose	Zotu409	0.19399	0.42616	PA	S	1	0.733993
	Glucose	Zotu435	-0.19399	0.42616	PA	S	1	0.733993
	Glucose	Zotu453	0.19399	0.42616	PA	S	1	0.733993
	Glucose	Zotu471	-0.19399	0.42616	PA	S	1	0.733993
	Glucose	Zotu490	0.19399	0.42616	PA	S	1	0.733993
	Glucose	Zotu498	0.19399	0.42616	PA	S	1	0.733993
	Glucose	Zotu506	-0.19399	0.42616	PA	S	1	0.733993
	Glucose	Zotu523	0.19399	0.42616	PA	S	1	0.733993
	Glucose	Zotu526	-0.19399	0.42616	PA	S	1	0.733993
	Glucose	Zotu528	-0.19399	0.42616	PA	S	1	0.733993
	Glucose	Zotu536	0.19399	0.42616	PA	S	1	0.733993
	Glucose	Zotu538	-0.19399	0.42616	PA	S	1	0.733993
	Glucose	Zotu541	-0.19399	0.42616	PA	S	1	0.733993
	Glucose	Zotu546	0.19399	0.42616	PA	S	1	0.733993
	Glucose	Zotu557	-0.19399	0.42616	PA	S	1	0.733993
	Glucose	Zotu562	0.19399	0.42616	PA	S	1	0.733993
	Glucose	Zotu586	-0.19399	0.42616	PA	S	1	0.733993
	Glucose	Zotu609	-0.19399	0.42616	PA	S	1	0.733993
	Glucose	Zotu616	0.19399	0.42616	PA	S	1	0.733993
	Glucose	Zotu619	0.19399	0.42616	PA	S	1	0.733993
	Glucose	Zotu623	0.19399	0.42616	PA	S	1	0.733993
	Glucose	Zotu625	0.19399	0.42616	PA	S	1	0.733993
	Glucose	Zotu632	-0.19399	0.42616	PA	S	1	0.733993
	Glucose	Zotu636	-0.19399	0.42616	PA	S	1	0.733993
	Glucose	Zotu649	-0.19399	0.42616	PA	S	1	0.733993
	Glucose	Zotu658	-0.19399	0.42616	PA	S	1	0.733993
	Glucose	Zotu659	0.19399	0.42616	PA	S	1	0.733993
	Glucose	Zotu664	0.19399	0.42616	PA	S	1	0.733993
	Glucose	Zotu675	-0.19399	0.42616	PA	S	1	0.733993
	Glucose	Zotu676	-0.19399	0.42616	PA	S	1	0.733993
	Glucose	Zotu692	0.19399	0.42616	PA	S	1	0.733993
	Glucose	Zotu694	-0.19399	0.42616	PA	S	1	0.733993
	Glucose	Zotu698	-0.19399	0.42616	PA	S	1	0.733993
	Glucose	Zotu702	0.19399	0.42616	PA	S	1	0.733993
	Glucose	Zotu706	-0.19399	0.42616	PA	S	1	0.733993
	Glucose	Zotu711	-0.19399	0.42616	PA	S	1	0.733993
	Glucose	Zotu717	0.19399	0.42616	PA	S	1	0.733993
	Glucose	Zotu724	-0.19399	0.42616	PA	S	1	0.733993
	Glucose	Zotu732	0.19399	0.42616	PA	S	1	0.733993
	Glucose	Zotu742	0.19399	0.42616	PA	S	1	0.733993
	Glucose	Zotu743	-0.19399	0.42616	PA	S	1	0.733993
	Glucose	Zotu766	-0.19399	0.42616	PA	S	1	0.733993
	Glucose	Zotu784	-0.19399	0.42616	PA	S	1	0.733993
	Glucose	Zotu788	0.19399	0.42616	PA	S	1	0.733993
	Glucose	Zotu793	-0.19399	0.42616	PA	S	1	0.733993
	Glucose	Zotu798	-0.19399	0.42616	PA	S	1	0.733993
	Glucose	Zotu802	0.19399	0.42616	PA	S	1	0.733993
	Glucose	Zotu804	0.19399	0.42616	PA	S	1	0.733993
	Glucose	Zotu811	0.19399	0.42616	PA	S	1	0.733993
	Glucose	Zotu835	0.19399	0.42616	PA	S	1	0.733993
	Glucose	Zotu849	-0.19399	0.42616	PA	S	1	0.733993
	Glucose	Zotu857	0.19399	0.42616	PA	S	1	0.733993
	Glucose	Zotu858	0.19399	0.42616	PA	S	1	0.733993
	Glucose	Zotu866	-0.19399	0.42616	PA	S	1	0.733993
	Glucose	Zotu870	-0.19399	0.42616	PA	S	1	0.733993
	Glucose	Zotu883	-0.19399	0.42616	PA	S	1	0.733993
	Glucose	Zotu884	-0.19399	0.42616	PA	S	1	0.733993
	Glucose	Zotu888	0.19399	0.42616	PA	S	1	0.733993
	Glucose	Zotu889	-0.19399	0.42616	PA	S	1	0.733993
	Glucose	Zotu893	0.19399	0.42616	PA	S	1	0.733993
	Glucose	Zotu916	0.19399	0.42616	PA	S	1	0.733993
	Glucose	Zotu926	-0.19399	0.42616	PA	S	1	0.733993
	Glucose	Zotu940	0.19399	0.42616	PA	S	1	0.733993
	Glucose	Zotu949	0.19399	0.42616	PA	S	1	0.733993
	Glucose	Zotu950	-0.19399	0.42616	PA	S	1	0.733993
	Glucose	Zotu955	-0.19399	0.42616	PA	S	1	0.733993
	Glucose	Zotu960	0.19399	0.42616	PA	S	1	0.733993
	Glucose	Zotu966	-0.19399	0.42616	PA	S	1	0.733993
	Glucose	Zotu968	0.19399	0.42616	PA	S	1	0.733993
	Glucose	Zotu978	-0.19399	0.42616	PA	S	1	0.733993
	Glucose	Zotu981	-0.19399	0.42616	PA	S	1	0.733993
	Glucose	Zotu995	0.19399	0.42616	PA	S	1	0.733993
	Glucose	Zotu998	0.19399	0.42616	PA	S	1	0.733993
	Glucose	Zotu1013	0.19399	0.42616	PA	S	1	0.733993
	Glucose	Zotu1015	-0.19399	0.42616	PA	S	1	0.733993
	Glucose	Zotu1025	-0.19399	0.42616	PA	S	1	0.733993
	Glucose	Zotu1026	-0.19399	0.42616	PA	S	1	0.733993
	Glucose	Zotu1039	-0.19399	0.42616	PA	S	1	0.733993
	Glucose	Zotu1042	0.19399	0.42616	PA	S	1	0.733993
	Glucose	Zotu1043	0.19399	0.42616	PA	S	1	0.733993
	Glucose	Zotu1054	-0.19399	0.42616	PA	S	1	0.733993
	Glucose	Zotu1058	-0.19399	0.42616	PA	S	1	0.733993
	Glucose	Zotu1059	-0.19399	0.42616	PA	S	1	0.733993
	Glucose	Zotu1063	-0.19399	0.42616	PA	S	1	0.733993
	Glucose	Zotu1068	0.19399	0.42616	PA	S	1	0.733993
	Glucose	Zotu1073	0.19399	0.42616	PA	S	1	0.733993
	Glucose	Zotu1084	0.19399	0.42616	PA	S	1	0.733993
	Glucose	Zotu1091	0.19399	0.42616	PA	S	1	0.733993
	Glucose	Zotu1105	0.19399	0.42616	PA	S	1	0.733993
	Glucose	Zotu1118	0.19399	0.42616	PA	S	1	0.733993
	Glucose	Zotu1128	-0.19399	0.42616	PA	S	1	0.733993
	Glucose	Zotu1129	0.19399	0.42616	PA	S	1	0.733993
	Glucose	Zotu1130	-0.19399	0.42616	PA	S	1	0.733993
	Glucose	Zotu1143	0.19399	0.42616	PA	S	1	0.733993
	Glucose	Zotu1145	0.19399	0.42616	PA	S	1	0.733993
	Glucose	Zotu1149	0.19399	0.42616	PA	S	1	0.733993
	Glucose	Zotu1153	-0.19399	0.42616	PA	S	1	0.733993
	Glucose	Zotu1154	-0.19399	0.42616	PA	S	1	0.733993
	Glucose	Zotu1155	-0.19399	0.42616	PA	S	1	0.733993
	Glucose	Zotu1162	-0.19399	0.42616	PA	S	1	0.733993
	Glucose	Zotu1164	-0.19399	0.42616	PA	S	1	0.733993
	Glucose	Zotu1168	-0.19399	0.42616	PA	S	1	0.733993
	Glucose	Zotu1171	-0.19399	0.42616	PA	S	1	0.733993
	Glucose	Zotu1191	-0.19399	0.42616	PA	S	1	0.733993
	Glucose	Zotu1196	-0.19399	0.42616	PA	S	1	0.733993
	Glucose	Zotu1208	0.19399	0.42616	PA	S	1	0.733993
	Glucose	Zotu1232	-0.19399	0.42616	PA	S	1	0.733993
	Glucose	Zotu1240	0.19399	0.42616	PA	S	1	0.733993
	Glucose	Zotu1242	-0.19399	0.42616	PA	S	1	0.733993
	Glucose	Zotu1245	-0.19399	0.42616	PA	S	1	0.733993
	Glucose	Zotu1247	-0.19399	0.42616	PA	S	1	0.733993
	Glucose	Zotu1249	-0.19399	0.42616	PA	S	1	0.733993
	Glucose	Zotu1263	0.19399	0.42616	PA	S	1	0.733993
	Glucose	Zotu1273	0.19399	0.42616	PA	S	1	0.733993
	Glucose	Zotu1274	-0.19399	0.42616	PA	S	1	0.733993
	Glucose	Zotu1305	0.19399	0.42616	PA	S	1	0.733993
	Glucose	Zotu1307	-0.19399	0.42616	PA	S	1	0.733993
	Glucose	Zotu1336	-0.19399	0.42616	PA	S	1	0.733993
	Glucose	Zotu1370	-0.19399	0.42616	PA	S	1	0.733993
	Glucose	Zotu1390	0.19399	0.42616	PA	S	1	0.733993
	Glucose	Zotu1409	-0.19399	0.42616	PA	S	1	0.733993
	Glucose	Zotu1416	0.19399	0.42616	PA	S	1	0.733993
	Glucose	Zotu1426	-0.19399	0.42616	PA	S	1	0.733993
	Glucose	Zotu1428	-0.19399	0.42616	PA	S	1	0.733993
	Glucose	Zotu1450	-0.19399	0.42616	PA	S	1	0.733993
	Glucose	Zotu1459	-0.19399	0.42616	PA	S	1	0.733993
	Glucose	Zotu1472	-0.19399	0.42616	PA	S	1	0.733993
	Glucose	Zotu1473	-0.19399	0.42616	PA	S	1	0.733993
	Glucose	Zotu1477	-0.19399	0.42616	PA	S	1	0.733993
	Glucose	Zotu1495	-0.19399	0.42616	PA	S	1	0.733993
	Glucose	Zotu1512	0.19399	0.42616	PA	S	1	0.733993
	Glucose	Zotu1514	-0.19399	0.42616	PA	S	1	0.733993
	Glucose	Zotu1519	0.19399	0.42616	PA	S	1	0.733993
	Glucose	Zotu1545	0.19399	0.42616	PA	S	1	0.733993
	Glucose	Zotu1553	0.19399	0.42616	PA	S	1	0.733993
	Glucose	Zotu1557	0.19399	0.42616	PA	S	1	0.733993
	Glucose	Zotu1559	0.19399	0.42616	PA	S	1	0.733993
	Glucose	Zotu1563	-0.19399	0.42616	PA	S	1	0.733993
	Glucose	Zotu1565	-0.19399	0.42616	PA	S	1	0.733993
	Glucose	Zotu1596	0.19399	0.42616	PA	S	1	0.733993
	Glucose	Zotu1599	0.19399	0.42616	PA	S	1	0.733993
	Glucose	Zotu1602	0.19399	0.42616	PA	S	1	0.733993
	Glucose	Zotu1605	0.19399	0.42616	PA	S	1	0.733993
	Glucose	Zotu1606	-0.19399	0.42616	PA	S	1	0.733993
	Glucose	Zotu1613	-0.19399	0.42616	PA	S	1	0.733993
	Glucose	Zotu1615	0.19399	0.42616	PA	S	1	0.733993
	Glucose	Zotu1635	-0.19399	0.42616	PA	S	1	0.733993
	Glucose	Zotu1651	-0.19399	0.42616	PA	S	1	0.733993
	Glucose	Zotu1664	-0.19399	0.42616	PA	S	1	0.733993
	Glucose	Zotu1668	0.19399	0.42616	PA	S	1	0.733993
	Glucose	Zotu1692	-0.19399	0.42616	PA	S	1	0.733993
	Glucose	Zotu1693	0.19399	0.42616	PA	S	1	0.733993
	Glucose	Zotu1699	-0.19399	0.42616	PA	S	1	0.733993
	Glucose	Zotu1700	-0.19399	0.42616	PA	S	1	0.733993
	Glucose	Zotu1704	0.19399	0.42616	PA	S	1	0.733993
	Glucose	Zotu1725	-0.19399	0.42616	PA	S	1	0.733993
	Glucose	Zotu1746	-0.19399	0.42616	PA	S	1	0.733993
	Glucose	Zotu1752	0.19399	0.42616	PA	S	1	0.733993
	Glucose	Zotu1758	-0.19399	0.42616	PA	S	1	0.733993
	Glucose	Zotu1759	-0.19399	0.42616	PA	S	1	0.733993
	Glucose	Zotu1786	0.19399	0.42616	PA	S	1	0.733993
	Glucose	Zotu1794	0.19399	0.42616	PA	S	1	0.733993
	Glucose	Zotu1806	-0.19399	0.42616	PA	S	1	0.733993
	Glucose	Zotu1822	0.19399	0.42616	PA	S	1	0.733993
	Glucose	Zotu1827	0.19399	0.42616	PA	S	1	0.733993
	Glucose	Zotu1829	0.19399	0.42616	PA	S	1	0.733993
	Glucose	Zotu1849	-0.19399	0.42616	PA	S	1	0.733993
	Glucose	Zotu1853	0.19399	0.42616	PA	S	1	0.733993
	Glucose	Zotu1856	-0.19399	0.42616	PA	S	1	0.733993
	Glucose	Zotu1864	0.19399	0.42616	PA	S	1	0.733993
	Glucose	Zotu1919	-0.19399	0.42616	PA	S	1	0.733993
	Glucose	Zotu1937	-0.19399	0.42616	PA	S	1	0.733993
	Glucose	Zotu1947	-0.19399	0.42616	PA	S	1	0.733993
	Glucose	Zotu1972	0.19399	0.42616	PA	S	1	0.733993
	Glucose	Zotu1976	-0.19399	0.42616	PA	S	1	0.733993
	Glucose	Zotu1984	0.19399	0.42616	PA	S	1	0.733993
	Glucose	Zotu2003	-0.19399	0.42616	PA	S	1	0.733993
	Glucose	Zotu2017	0.19399	0.42616	PA	S	1	0.733993
	Glucose	Zotu2053	0.19399	0.42616	PA	S	1	0.733993
	Glucose	Zotu2057	-0.19399	0.42616	PA	S	1	0.733993
	Glucose	Zotu2062	0.19399	0.42616	PA	S	1	0.733993
	Glucose	Zotu2072	0.19399	0.42616	PA	S	1	0.733993
	Glucose	Zotu2073	0.19399	0.42616	PA	S	1	0.733993
	Glucose	Zotu2099	0.19399	0.42616	PA	S	1	0.733993
	Glucose	Zotu2139	0.19399	0.42616	PA	S	1	0.733993
	Glucose	Zotu2141	0.19399	0.42616	PA	S	1	0.733993
	Glucose	Zotu2144	-0.19399	0.42616	PA	S	1	0.733993
	Glucose	Zotu2152	0.19399	0.42616	PA	S	1	0.733993
	Glucose	Zotu2167	-0.19399	0.42616	PA	S	1	0.733993
	Glucose	Zotu2179	-0.19399	0.42616	PA	S	1	0.733993
	Glucose	Zotu2197	0.19399	0.42616	PA	S	1	0.733993
	Glucose	Zotu2198	0.19399	0.42616	PA	S	1	0.733993
	Glucose	Zotu2201	0.19399	0.42616	PA	S	1	0.733993
	Glucose	Zotu2237	0.19399	0.42616	PA	S	1	0.733993
	Glucose	Zotu2239	0.19399	0.42616	PA	S	1	0.733993
	Glucose	Zotu2267	0.19399	0.42616	PA	S	1	0.733993
	Glucose	Zotu2269	-0.19399	0.42616	PA	S	1	0.733993
	Glucose	Zotu2290	0.19399	0.42616	PA	S	1	0.733993
	Glucose	Zotu2301	0.19399	0.42616	PA	S	1	0.733993
	Glucose	Zotu2304	-0.19399	0.42616	PA	S	1	0.733993
	Glucose	Zotu2348	-0.19399	0.42616	PA	S	1	0.733993
	Glucose	Zotu2353	0.19399	0.42616	PA	S	1	0.733993
	Glucose	Zotu2358	-0.19399	0.42616	PA	S	1	0.733993
	Glucose	Zotu2382	0.19399	0.42616	PA	S	1	0.733993
	Glucose	Zotu2389	-0.19399	0.42616	PA	S	1	0.733993
	Glucose	Zotu2422	0.19399	0.42616	PA	S	1	0.733993
	Glucose	Zotu2428	0.19399	0.42616	PA	S	1	0.733993
	Glucose	Zotu2456	-0.19399	0.42616	PA	S	1	0.733993
	Glucose	Zotu2469	0.19399	0.42616	PA	S	1	0.733993
	Glucose	Zotu2492	0.19399	0.42616	PA	S	1	0.733993
	Glucose	Zotu2516	0.19399	0.42616	PA	S	1	0.733993
	Glucose	Zotu2518	0.19399	0.42616	PA	S	1	0.733993
	Glucose	Zotu2533	-0.19399	0.42616	PA	S	1	0.733993
	Glucose	Zotu2538	0.19399	0.42616	PA	S	1	0.733993
	Glucose	Zotu2549	-0.19399	0.42616	PA	S	1	0.733993
	Glucose	Zotu2552	-0.19399	0.42616	PA	S	1	0.733993
	Glucose	Zotu2560	0.19399	0.42616	PA	S	1	0.733993
	Glucose	Zotu2581	-0.19399	0.42616	PA	S	1	0.733993
	Glucose	Zotu2602	0.19399	0.42616	PA	S	1	0.733993
	Glucose	Zotu2685	0.19399	0.42616	PA	S	1	0.733993
	Glucose	Zotu2687	0.19399	0.42616	PA	S	1	0.733993
	Glucose	Zotu2691	0.19399	0.42616	PA	S	1	0.733993
	Glucose	Zotu2697	0.19399	0.42616	PA	S	1	0.733993
	Glucose	Zotu2704	-0.19399	0.42616	PA	S	1	0.733993
	Glucose	Zotu2727	-0.19399	0.42616	PA	S	1	0.733993
	Glucose	Zotu2729	-0.19399	0.42616	PA	S	1	0.733993
	Glucose	Zotu2734	0.19399	0.42616	PA	S	1	0.733993
	Glucose	Zotu2738	0.19399	0.42616	PA	S	1	0.733993
	Glucose	Zotu2739	-0.19399	0.42616	PA	S	1	0.733993
	Glucose	Zotu2793	0.19399	0.42616	PA	S	1	0.733993
	Glucose	Zotu2816	-0.19399	0.42616	PA	S	1	0.733993
	Glucose	Zotu2817	0.19399	0.42616	PA	S	1	0.733993
	Glucose	Zotu2835	-0.19399	0.42616	PA	S	1	0.733993
	Glucose	Zotu2836	0.19399	0.42616	PA	S	1	0.733993
	Glucose	Zotu2844	-0.19399	0.42616	PA	S	1	0.733993
	Glucose	Zotu2850	-0.19399	0.42616	PA	S	1	0.733993
	Glucose	Zotu2872	0.19399	0.42616	PA	S	1	0.733993
	Glucose	Zotu2886	-0.19399	0.42616	PA	S	1	0.733993
	Glucose	Zotu2902	-0.19399	0.42616	PA	S	1	0.733993
	Glucose	Zotu2928	-0.19399	0.42616	PA	S	1	0.733993
	Glucose	Zotu2995	-0.19399	0.42616	PA	S	1	0.733993
	Glucose	Zotu2996	-0.19399	0.42616	PA	S	1	0.733993
	Glucose	Zotu3003	-0.19399	0.42616	PA	S	1	0.733993
	Glucose	Zotu3004	0.19399	0.42616	PA	S	1	0.733993
	Glucose	Zotu3007	-0.19399	0.42616	PA	S	1	0.733993
	Glucose	Zotu3032	-0.19399	0.42616	PA	S	1	0.733993
	Glucose	Zotu3034	-0.19399	0.42616	PA	S	1	0.733993
	Glucose	Zotu3040	-0.19399	0.42616	PA	S	1	0.733993
	Glucose	Zotu3052	-0.19399	0.42616	PA	S	1	0.733993
	Glucose	Zotu3058	0.19399	0.42616	PA	S	1	0.733993
	Glucose	Zotu3059	0.19399	0.42616	PA	S	1	0.733993
	Glucose	Zotu3088	0.19399	0.42616	PA	S	1	0.733993
	Glucose	Zotu3107	-0.19399	0.42616	PA	S	1	0.733993
	Glucose	Zotu3112	0.19399	0.42616	PA	S	1	0.733993
	Glucose	Zotu3145	0.19399	0.42616	PA	S	1	0.733993
	Glucose	Zotu3195	0.19399	0.42616	PA	S	1	0.733993
	Glucose	Zotu3244	-0.19399	0.42616	PA	S	1	0.733993
	Glucose	Zotu3281	-0.19399	0.42616	PA	S	1	0.733993
	Glucose	Zotu3298	-0.19399	0.42616	PA	S	1	0.733993
	Glucose	Zotu3304	-0.19399	0.42616	PA	S	1	0.733993
	Glucose	Zotu3306	0.19399	0.42616	PA	S	1	0.733993
	Glucose	Zotu3332	-0.19399	0.42616	PA	S	1	0.733993
	Glucose	Zotu3342	-0.19399	0.42616	PA	S	1	0.733993
	Glucose	Zotu3343	0.19399	0.42616	PA	S	1	0.733993
	Glucose	Zotu3393	0.19399	0.42616	PA	S	1	0.733993
	Glucose	Zotu3395	-0.19399	0.42616	PA	S	1	0.733993
	Glucose	Zotu3412	-0.19399	0.42616	PA	S	1	0.733993
	Glucose	Zotu3418	-0.19399	0.42616	PA	S	1	0.733993
	Glucose	Zotu3419	-0.19399	0.42616	PA	S	1	0.733993
	Glucose	Zotu3438	-0.19399	0.42616	PA	S	1	0.733993
	Glucose	Zotu3443	-0.19399	0.42616	PA	S	1	0.733993
	Glucose	Zotu3473	-0.19399	0.42616	PA	S	1	0.733993
	Glucose	Zotu3517	0.19399	0.42616	PA	S	1	0.733993
	Glucose	Zotu3530	-0.19399	0.42616	PA	S	1	0.733993
	Glucose	Zotu3548	-0.19399	0.42616	PA	S	1	0.733993
	Glucose	Zotu3549	0.19399	0.42616	PA	S	1	0.733993
	Glucose	Zotu3553	0.19399	0.42616	PA	S	1	0.733993
	Glucose	Zotu3581	-0.19399	0.42616	PA	S	1	0.733993
	Glucose	Zotu3590	-0.19399	0.42616	PA	S	1	0.733993
	Glucose	Zotu3592	0.19399	0.42616	PA	S	1	0.733993
	Glucose	Zotu3611	-0.19399	0.42616	PA	S	1	0.733993
	Glucose	Zotu3612	0.19399	0.42616	PA	S	1	0.733993
	Glucose	Zotu3616	-0.19399	0.42616	PA	S	1	0.733993
	Glucose	Zotu3620	0.19399	0.42616	PA	S	1	0.733993
	Glucose	Zotu3623	-0.19399	0.42616	PA	S	1	0.733993
	Glucose	Zotu3624	-0.19399	0.42616	PA	S	1	0.733993
	Glucose	Zotu3627	-0.19399	0.42616	PA	S	1	0.733993
	Glucose	Zotu3628	-0.19399	0.42616	PA	S	1	0.733993
	Glucose	Zotu3684	0.19399	0.42616	PA	S	1	0.733993
	Glucose	Zotu3693	0.19399	0.42616	PA	S	1	0.733993
	Glucose	Zotu3700	0.19399	0.42616	PA	S	1	0.733993
	Glucose	Zotu3722	0.19399	0.42616	PA	S	1	0.733993
	Glucose	Zotu3725	0.19399	0.42616	PA	S	1	0.733993
	Glucose	Zotu3728	0.19399	0.42616	PA	S	1	0.733993
	Glucose	Zotu3730	0.19399	0.42616	PA	S	1	0.733993
	Glucose	Zotu3740	0.19399	0.42616	PA	S	1	0.733993
	Glucose	Zotu3745	0.19399	0.42616	PA	S	1	0.733993
	Glucose	Zotu3788	0.19399	0.42616	PA	S	1	0.733993
	Glucose	Zotu3791	0.19399	0.42616	PA	S	1	0.733993
	Glucose	Zotu3806	-0.19399	0.42616	PA	S	1	0.733993
	Glucose	Zotu3827	0.19399	0.42616	PA	S	1	0.733993
	Glucose	Zotu3832	0.19399	0.42616	PA	S	1	0.733993
	Glucose	Zotu3835	-0.19399	0.42616	PA	S	1	0.733993
	Glucose	Zotu3836	-0.19399	0.42616	PA	S	1	0.733993
	Glucose	Zotu3845	-0.19399	0.42616	PA	S	1	0.733993
	Glucose	Zotu3909	-0.19399	0.42616	PA	S	1	0.733993
	Glucose	Zotu3930	0.19399	0.42616	PA	S	1	0.733993
	Glucose	Zotu3948	-0.19399	0.42616	PA	S	1	0.733993
	Glucose	Zotu3977	0.19399	0.42616	PA	S	1	0.733993
	Glucose	Zotu4032	-0.19399	0.42616	PA	S	1	0.733993
	Glucose	Zotu4054	-0.19399	0.42616	PA	S	1	0.733993
	Glucose	Zotu4060	-0.19399	0.42616	PA	S	1	0.733993
	Glucose	Zotu4080	-0.19399	0.42616	PA	S	1	0.733993
	Glucose	Zotu4081	0.19399	0.42616	PA	S	1	0.733993
	Glucose	Zotu4122	-0.19399	0.42616	PA	S	1	0.733993
	Glucose	Zotu4129	-0.19399	0.42616	PA	S	1	0.733993
	Glucose	Zotu4140	0.19399	0.42616	PA	S	1	0.733993
	Glucose	Zotu4141	-0.19399	0.42616	PA	S	1	0.733993
	Glucose	Zotu4165	0.19399	0.42616	PA	S	1	0.733993
	Glucose	Zotu4167	0.19399	0.42616	PA	S	1	0.733993
	Glucose	Zotu4168	0.19399	0.42616	PA	S	1	0.733993
	Glucose	Zotu4178	0.19399	0.42616	PA	S	1	0.733993
	Glucose	Zotu4179	0.19399	0.42616	PA	S	1	0.733993
	Glucose	Zotu4184	0.19399	0.42616	PA	S	1	0.733993
	Glucose	Zotu4186	-0.19399	0.42616	PA	S	1	0.733993
	Glucose	Zotu4219	0.19399	0.42616	PA	S	1	0.733993
	Glucose	Zotu4244	-0.19399	0.42616	PA	S	1	0.733993
	Glucose	Zotu4246	-0.19399	0.42616	PA	S	1	0.733993
	Glucose	Zotu4260	-0.19399	0.42616	PA	S	1	0.733993
	Glucose	Zotu4282	0.19399	0.42616	PA	S	1	0.733993
	Glucose	Zotu4292	-0.19399	0.42616	PA	S	1	0.733993
	Glucose	Zotu4303	0.19399	0.42616	PA	S	1	0.733993
	Glucose	Zotu4305	0.19399	0.42616	PA	S	1	0.733993
	Glucose	Zotu4354	0.19399	0.42616	PA	S	1	0.733993
	Glucose	Zotu4363	-0.19399	0.42616	PA	S	1	0.733993
	Glucose	Zotu4403	0.19399	0.42616	PA	S	1	0.733993
	Glucose	Zotu4417	-0.19399	0.42616	PA	S	1	0.733993
	Glucose	Zotu4434	0.19399	0.42616	PA	S	1	0.733993
	Glucose	Zotu4452	-0.19399	0.42616	PA	S	1	0.733993
	Glucose	Zotu4461	0.19399	0.42616	PA	S	1	0.733993
	Glucose	Zotu4474	-0.19399	0.42616	PA	S	1	0.733993
	Glucose	Zotu4527	0.19399	0.42616	PA	S	1	0.733993
	Glucose	Zotu4541	0.19399	0.42616	PA	S	1	0.733993
	Glucose	Zotu4563	0.19399	0.42616	PA	S	1	0.733993
	Glucose	Zotu4590	-0.19399	0.42616	PA	S	1	0.733993
	Glucose	Zotu4601	-0.19399	0.42616	PA	S	1	0.733993
	Glucose	Zotu4622	-0.19399	0.42616	PA	S	1	0.733993
	Glucose	Zotu4636	-0.19399	0.42616	PA	S	1	0.733993
	Glucose	Zotu4642	-0.19399	0.42616	PA	S	1	0.733993
	Glucose	Zotu4643	-0.19399	0.42616	PA	S	1	0.733993
	Glucose	Zotu4718	0.19399	0.42616	PA	S	1	0.733993
	Glucose	Zotu4719	0.19399	0.42616	PA	S	1	0.733993
	Glucose	Zotu4720	0.19399	0.42616	PA	S	1	0.733993
	Glucose	Zotu4724	0.19399	0.42616	PA	S	1	0.733993
	Glucose	Zotu4726	-0.19399	0.42616	PA	S	1	0.733993
	Glucose	Zotu4727	0.19399	0.42616	PA	S	1	0.733993
	Glucose	Zotu4746	0.19399	0.42616	PA	S	1	0.733993
	Glucose	Zotu4768	0.19399	0.42616	PA	S	1	0.733993
	Glucose	Zotu4772	0.19399	0.42616	PA	S	1	0.733993
	Glucose	Zotu4777	0.19399	0.42616	PA	S	1	0.733993
	Glucose	Zotu4793	0.19399	0.42616	PA	S	1	0.733993
	Glucose	Zotu4795	0.19399	0.42616	PA	S	1	0.733993
	Glucose	Zotu4804	-0.19399	0.42616	PA	S	1	0.733993
	Glucose	Zotu4805	0.19399	0.42616	PA	S	1	0.733993
	Glucose	Zotu4806	-0.19399	0.42616	PA	S	1	0.733993
	Glucose	Zotu4839	-0.19399	0.42616	PA	S	1	0.733993
	Glucose	Zotu4845	0.19399	0.42616	PA	S	1	0.733993
	Glucose	Zotu4860	0.19399	0.42616	PA	S	1	0.733993
	Glucose	Zotu4885	0.19399	0.42616	PA	S	1	0.733993
	Glucose	Zotu4911	0.19399	0.42616	PA	S	1	0.733993
	Glucose	Zotu4917	-0.19399	0.42616	PA	S	1	0.733993
	Glucose	Zotu4925	-0.19399	0.42616	PA	S	1	0.733993
	Glucose	Zotu4940	0.19399	0.42616	PA	S	1	0.733993
	Glucose	Zotu5033	0.19399	0.42616	PA	S	1	0.733993
	Glucose	Zotu5040	0.19399	0.42616	PA	S	1	0.733993
	Glucose	Zotu5045	0.19399	0.42616	PA	S	1	0.733993
	Glucose	Zotu5046	-0.19399	0.42616	PA	S	1	0.733993
	Glucose	Zotu5047	0.19399	0.42616	PA	S	1	0.733993
	Glucose	Zotu5052	0.19399	0.42616	PA	S	1	0.733993
	Glucose	Zotu5055	0.19399	0.42616	PA	S	1	0.733993
	Glucose	Zotu5061	-0.19399	0.42616	PA	S	1	0.733993
	Glucose	Zotu5085	-0.19399	0.42616	PA	S	1	0.733993
	Glucose	Zotu5177	0.19399	0.42616	PA	S	1	0.733993
	Glucose	Zotu5184	0.19399	0.42616	PA	S	1	0.733993
	Glucose	Zotu5195	0.19399	0.42616	PA	S	1	0.733993
	Glucose	Zotu5196	0.19399	0.42616	PA	S	1	0.733993
	Glucose	Zotu5219	0.19399	0.42616	PA	S	1	0.733993
	Glucose	Zotu5221	0.19399	0.42616	PA	S	1	0.733993
	Glucose	Zotu5224	0.19399	0.42616	PA	S	1	0.733993
	Glucose	Zotu5226	-0.19399	0.42616	PA	S	1	0.733993
	Glucose	Zotu5231	-0.19399	0.42616	PA	S	1	0.733993
	Glucose	Zotu5293	0.19399	0.42616	PA	S	1	0.733993
	Glucose	Zotu5302	0.19399	0.42616	PA	S	1	0.733993
	Glucose	Zotu5323	-0.19399	0.42616	PA	S	1	0.733993
	Glucose	Zotu5353	0.19399	0.42616	PA	S	1	0.733993
	Glucose	Zotu5358	0.19399	0.42616	PA	S	1	0.733993
	Glucose	Zotu5400	0.19399	0.42616	PA	S	1	0.733993
	Glucose	Zotu5444	-0.19399	0.42616	PA	S	1	0.733993
	Glucose	Zotu5447	-0.19399	0.42616	PA	S	1	0.733993
	Glucose	Zotu5454	0.19399	0.42616	PA	S	1	0.733993
	Glucose	Zotu5462	0.19399	0.42616	PA	S	1	0.733993
	Glucose	Zotu5471	-0.19399	0.42616	PA	S	1	0.733993
	Glucose	Zotu5472	-0.19399	0.42616	PA	S	1	0.733993
	Glucose	Zotu5473	0.19399	0.42616	PA	S	1	0.733993
	Glucose	Zotu5477	0.19399	0.42616	PA	S	1	0.733993
	Glucose	Zotu5491	0.19399	0.42616	PA	S	1	0.733993
	Glucose	Zotu5514	0.19399	0.42616	PA	S	1	0.733993
	Glucose	Zotu5530	0.19399	0.42616	PA	S	1	0.733993
	Glucose	Zotu5564	-0.19399	0.42616	PA	S	1	0.733993
	Glucose	Zotu5596	0.19399	0.42616	PA	S	1	0.733993
	Glucose	Zotu5599	0.19399	0.42616	PA	S	1	0.733993
	Glucose	Zotu5610	-0.19399	0.42616	PA	S	1	0.733993
	Glucose	Zotu5613	0.19399	0.42616	PA	S	1	0.733993
	Glucose	Zotu5643	0.19399	0.42616	PA	S	1	0.733993
	Glucose	Zotu5678	0.19399	0.42616	PA	S	1	0.733993
	Glucose	Zotu5708	0.19399	0.42616	PA	S	1	0.733993
	Glucose	Zotu5714	0.19399	0.42616	PA	S	1	0.733993
	Glucose	Zotu5766	0.19399	0.42616	PA	S	1	0.733993
	Glucose	Zotu5768	0.19399	0.42616	PA	S	1	0.733993
	Glucose	Zotu5865	0.19399	0.42616	PA	S	1	0.733993
	Glucose	Zotu5871	0.19399	0.42616	PA	S	1	0.733993
	Glucose	Zotu5873	0.19399	0.42616	PA	S	1	0.733993
	Glucose	Zotu5878	0.19399	0.42616	PA	S	1	0.733993
	Glucose	Zotu5879	0.19399	0.42616	PA	S	1	0.733993
	Glucose	Zotu5883	0.19399	0.42616	PA	S	1	0.733993
	Glucose	Zotu5886	0.19399	0.42616	PA	S	1	0.733993
	Glucose	Zotu5887	0.19399	0.42616	PA	S	1	0.733993
	Glucose	Zotu5943	-0.19399	0.42616	PA	S	1	0.733993
	Glucose	Zotu5945	-0.19399	0.42616	PA	S	1	0.733993
	Glucose	Zotu5968	-0.19399	0.42616	PA	S	1	0.733993
	Glucose	Zotu5988	-0.19399	0.42616	PA	S	1	0.733993
	Glucose	Zotu6043	-0.19399	0.42616	PA	S	1	0.733993
	Glucose	Zotu6105	-0.19399	0.42616	PA	S	1	0.733993
	Glucose	Zotu6109	0.19399	0.42616	PA	S	1	0.733993
	Glucose	Zotu6114	-0.19399	0.42616	PA	S	1	0.733993
	Glucose	Zotu6115	-0.19399	0.42616	PA	S	1	0.733993
	Glucose	Zotu6122	-0.19399	0.42616	PA	S	1	0.733993
	Glucose	Zotu6134	-0.19399	0.42616	PA	S	1	0.733993
	Glucose	Zotu6207	0.19399	0.42616	PA	S	1	0.733993
	Glucose	Zotu6212	0.19399	0.42616	PA	S	1	0.733993
	Glucose	Zotu6218	0.19399	0.42616	PA	S	1	0.733993
	Glucose	Zotu6219	0.19399	0.42616	PA	S	1	0.733993
	Glucose	Zotu6227	0.19399	0.42616	PA	S	1	0.733993
	Glucose	Zotu6230	0.19399	0.42616	PA	S	1	0.733993
	Glucose	Zotu6232	0.19399	0.42616	PA	S	1	0.733993
	Glucose	Zotu6233	0.19399	0.42616	PA	S	1	0.733993
	Glucose	Zotu6234	0.19399	0.42616	PA	S	1	0.733993
	Glucose	Zotu6236	0.19399	0.42616	PA	S	1	0.733993
	Glucose	Zotu6237	0.19399	0.42616	PA	S	1	0.733993
	Glucose	Zotu6244	0.19399	0.42616	PA	S	1	0.733993
	Glucose	Zotu6245	0.19399	0.42616	PA	S	1	0.733993
	Glucose	Zotu6263	0.19399	0.42616	PA	S	1	0.733993
	Glucose	Zotu6316	-0.19399	0.42616	PA	S	1	0.733993
	Glucose	Zotu6319	-0.19399	0.42616	PA	S	1	0.733993
	Glucose	Zotu6369	0.19399	0.42616	PA	S	1	0.733993
	Glucose	Zotu6370	0.19399	0.42616	PA	S	1	0.733993
	Glucose	Zotu6372	0.19399	0.42616	PA	S	1	0.733993
	Glucose	Zotu6375	0.19399	0.42616	PA	S	1	0.733993
	Glucose	Zotu6376	0.19399	0.42616	PA	S	1	0.733993
	Glucose	Zotu6389	0.19399	0.42616	PA	S	1	0.733993
	Glucose	Zotu6390	0.19399	0.42616	PA	S	1	0.733993
	Glucose	Zotu6391	0.19399	0.42616	PA	S	1	0.733993
	Glucose	Zotu6393	0.19399	0.42616	PA	S	1	0.733993
	Glucose	Zotu6395	0.19399	0.42616	PA	S	1	0.733993
	Glucose	Zotu6400	0.19399	0.42616	PA	S	1	0.733993
	Glucose	Zotu6405	-0.19399	0.42616	PA	S	1	0.733993
	Glucose	Zotu6456	-0.19399	0.42616	PA	S	1	0.733993
	Glucose	Zotu6467	0.19399	0.42616	PA	S	1	0.733993
	Glucose	Zotu6476	0.19399	0.42616	PA	S	1	0.733993
	Glucose	Zotu6508	0.19399	0.42616	PA	S	1	0.733993
	Glucose	Zotu6595	-0.19399	0.42616	PA	S	1	0.733993
	Glucose	Zotu6601	-0.19399	0.42616	PA	S	1	0.733993
	Glucose	Zotu6602	-0.19399	0.42616	PA	S	1	0.733993
	Glucose	Zotu6603	-0.19399	0.42616	PA	S	1	0.733993
	Glucose	Zotu6604	-0.19399	0.42616	PA	S	1	0.733993
	Glucose	Zotu6606	0.19399	0.42616	PA	S	1	0.733993
	Glucose	Zotu6608	-0.19399	0.42616	PA	S	1	0.733993
	Glucose	Zotu6618	-0.19399	0.42616	PA	S	1	0.733993
	Glucose	Zotu6622	0.19399	0.42616	PA	S	1	0.733993
	Glucose	Zotu6637	0.19399	0.42616	PA	S	1	0.733993
	Glucose	Zotu6638	-0.19399	0.42616	PA	S	1	0.733993
	Glucose	Zotu6640	0.19399	0.42616	PA	S	1	0.733993
	Glucose	Zotu6642	0.19399	0.42616	PA	S	1	0.733993
	Glucose	Zotu6650	0.19399	0.42616	PA	S	1	0.733993
	Glucose	Zotu6652	0.19399	0.42616	PA	S	1	0.733993
	Glucose	Zotu6655	0.19399	0.42616	PA	S	1	0.733993
	Glucose	Zotu6656	0.19399	0.42616	PA	S	1	0.733993
	Glucose	Zotu6658	0.19399	0.42616	PA	S	1	0.733993
	Glucose	Zotu6663	0.19399	0.42616	PA	S	1	0.733993
	Glucose	Zotu6664	0.19399	0.42616	PA	S	1	0.733993
	Glucose	Zotu6666	0.19399	0.42616	PA	S	1	0.733993
	Glucose	Zotu6667	0.19399	0.42616	PA	S	1	0.733993
	Glucose	Zotu6688	-0.19399	0.42616	PA	S	1	0.733993
	Glucose	Zotu6707	0.19399	0.42616	PA	S	1	0.733993
	Glucose	Zotu6743	0.19399	0.42616	PA	S	1	0.733993
	Glucose	Zotu6750	-0.19399	0.42616	PA	S	1	0.733993
	Glucose	Zotu6813	0.19399	0.42616	PA	S	1	0.733993
	Glucose	Zotu6847	0.19399	0.42616	PA	S	1	0.733993
	Glucose	Zotu6886	0.19399	0.42616	PA	S	1	0.733993
	Glucose	Zotu6887	-0.19399	0.42616	PA	S	1	0.733993
	Glucose	Zotu6923	-0.19399	0.42616	PA	S	1	0.733993
	Glucose	Zotu6934	-0.19399	0.42616	PA	S	1	0.733993
	Glucose	Zotu7006	0.19399	0.42616	PA	S	1	0.733993
	Glucose	Zotu7021	0.19399	0.42616	PA	S	1	0.733993
	Glucose	Zotu7034	-0.19399	0.42616	PA	S	1	0.733993
	Glucose	Zotu7044	0.19399	0.42616	PA	S	1	0.733993
	Glucose	Zotu7047	0.19399	0.42616	PA	S	1	0.733993
	Glucose	Zotu7054	-0.19399	0.42616	PA	S	1	0.733993
	Glucose	Zotu7096	0.19399	0.42616	PA	S	1	0.733993
	Glucose	Zotu7125	0.19399	0.42616	PA	S	1	0.733993
	Glucose	Zotu7204	0.19399	0.42616	PA	S	1	0.733993
	Glucose	Zotu7215	-0.19399	0.42616	PA	S	1	0.733993
	Glucose	Zotu7216	0.19399	0.42616	PA	S	1	0.733993
	Glucose	Zotu7222	-0.19399	0.42616	PA	S	1	0.733993
	Glucose	Zotu7226	0.19399	0.42616	PA	S	1	0.733993
	Glucose	Zotu7257	0.19399	0.42616	PA	S	1	0.733993
	Glucose	Zotu7332	0.19399	0.42616	PA	S	1	0.733993
	Glucose	Zotu7397	0.19399	0.42616	PA	S	1	0.733993
	Glucose	Zotu7401	0.19399	0.42616	PA	S	1	0.733993
	Glucose	Zotu7415	0.19399	0.42616	PA	S	1	0.733993
	Glucose	Zotu7425	0.19399	0.42616	PA	S	1	0.733993
	Glucose	Zotu7438	0.19399	0.42616	PA	S	1	0.733993
	Glucose	Zotu7462	-0.19399	0.42616	PA	S	1	0.733993
	Glucose	Zotu7464	0.19399	0.42616	PA	S	1	0.733993
	Glucose	Zotu7468	0.19399	0.42616	PA	S	1	0.733993
	Glucose	Zotu7472	0.19399	0.42616	PA	S	1	0.733993
	Glucose	Zotu7473	0.19399	0.42616	PA	S	1	0.733993
	Glucose	Zotu7481	0.19399	0.42616	PA	S	1	0.733993
	Glucose	Zotu7496	-0.19399	0.42616	PA	S	1	0.733993
	Glucose	Zotu7509	0.19399	0.42616	PA	S	1	0.733993
	Glucose	Zotu7512	0.19399	0.42616	PA	S	1	0.733993
	Glucose	Zotu7513	0.19399	0.42616	PA	S	1	0.733993
	Glucose	Zotu7515	0.19399	0.42616	PA	S	1	0.733993
	Glucose	Zotu7517	0.19399	0.42616	PA	S	1	0.733993
	Glucose	Zotu7520	0.19399	0.42616	PA	S	1	0.733993
	Glucose	Zotu7524	0.19399	0.42616	PA	S	1	0.733993
	Glucose	Zotu7528	0.19399	0.42616	PA	S	1	0.733993
	Glucose	Zotu7530	0.19399	0.42616	PA	S	1	0.733993
	Glucose	Zotu7532	-0.19399	0.42616	PA	S	1	0.733993
	Glucose	Zotu7537	0.19399	0.42616	PA	S	1	0.733993
	Glucose	Zotu7541	0.19399	0.42616	PA	S	1	0.733993
	Glucose	Zotu7542	0.19399	0.42616	PA	S	1	0.733993
	Glucose	Zotu7551	0.19399	0.42616	PA	S	1	0.733993
	Glucose	Zotu7553	0.19399	0.42616	PA	S	1	0.733993
	Glucose	Zotu7571	0.19399	0.42616	PA	S	1	0.733993
	Glucose	Zotu7605	0.19399	0.42616	PA	S	1	0.733993
	Glucose	Zotu7607	-0.19399	0.42616	PA	S	1	0.733993
	Glucose	Zotu7618	-0.19399	0.42616	PA	S	1	0.733993
	Glucose	Zotu7663	0.19399	0.42616	PA	S	1	0.733993
	Glucose	Zotu7666	0.19399	0.42616	PA	S	1	0.733993
	Glucose	Zotu7673	0.19399	0.42616	PA	S	1	0.733993
	Glucose	Zotu7674	0.19399	0.42616	PA	S	1	0.733993
	Glucose	Zotu7675	-0.19399	0.42616	PA	S	1	0.733993
	Glucose	Zotu7676	-0.19399	0.42616	PA	S	1	0.733993
	Glucose	Zotu7677	-0.19399	0.42616	PA	S	1	0.733993
	Glucose	Zotu7679	-0.19399	0.42616	PA	S	1	0.733993
	Glucose	Zotu7802	-0.19399	0.42616	PA	S	1	0.733993
	Glucose	Zotu7820	-0.19399	0.42616	PA	S	1	0.733993
	Glucose	Zotu7824	0.19399	0.42616	PA	S	1	0.733993
	Glucose	Zotu7828	0.19399	0.42616	PA	S	1	0.733993
	Glucose	Zotu7841	-0.19399	0.42616	PA	S	1	0.733993
	Glucose	Zotu7842	-0.19399	0.42616	PA	S	1	0.733993
	Glucose	Zotu7853	0.19399	0.42616	PA	S	1	0.733993
	Glucose	Zotu7857	0.19399	0.42616	PA	S	1	0.733993
	Glucose	Zotu7882	-0.19399	0.42616	PA	S	1	0.733993
	Glucose	Zotu7926	-0.19399	0.42616	PA	S	1	0.733993
	Glucose	Zotu7959	0.19399	0.42616	PA	S	1	0.733993
	Glucose	Zotu8023	0.19399	0.42616	PA	S	1	0.733993
	Glucose	Zotu8025	0.19399	0.42616	PA	S	1	0.733993
	Glucose	Zotu8029	-0.19399	0.42616	PA	S	1	0.733993
	Glucose	Zotu8035	0.19399	0.42616	PA	S	1	0.733993
	Glucose	Zotu8037	0.19399	0.42616	PA	S	1	0.733993
	Glucose	Zotu8042	0.19399	0.42616	PA	S	1	0.733993
	Glucose	Zotu8043	0.19399	0.42616	PA	S	1	0.733993
	Glucose	Zotu8089	0.19399	0.42616	PA	S	1	0.733993
	Glucose	Zotu8150	-0.19399	0.42616	PA	S	1	0.733993
	Glucose	Zotu8152	0.19399	0.42616	PA	S	1	0.733993
	Glucose	Zotu8296	-0.19399	0.42616	PA	S	1	0.733993
	Glucose	Zotu8317	0.19399	0.42616	PA	S	1	0.733993
	Glucose	Zotu8321	-0.19399	0.42616	PA	S	1	0.733993
	Glucose	Zotu8363	0.19399	0.42616	PA	S	1	0.733993
	Glucose	Zotu8368	0.19399	0.42616	PA	S	1	0.733993
	Glucose	Zotu8382	-0.19399	0.42616	PA	S	1	0.733993
	Glucose	Zotu8409	-0.19399	0.42616	PA	S	1	0.733993
	Glucose	Zotu8420	0.19399	0.42616	PA	S	1	0.733993
	Glucose	Zotu8424	0.19399	0.42616	PA	S	1	0.733993
	Glucose	Zotu8426	0.19399	0.42616	PA	S	1	0.733993
	Glucose	Zotu8428	0.19399	0.42616	PA	S	1	0.733993
	Glucose	Zotu8429	0.19399	0.42616	PA	S	1	0.733993
	Glucose	Zotu8430	0.19399	0.42616	PA	S	1	0.733993
	Glucose	Zotu8433	0.19399	0.42616	PA	S	1	0.733993
	Glucose	Zotu8447	-0.19399	0.42616	PA	S	1	0.733993
	Glucose	Zotu8454	0.19399	0.42616	PA	S	1	0.733993
	Glucose	Zotu8456	0.19399	0.42616	PA	S	1	0.733993
	Glucose	Zotu8459	0.19399	0.42616	PA	S	1	0.733993
	Glucose	Zotu8463	0.19399	0.42616	PA	S	1	0.733993
	Glucose	Zotu8494	0.19399	0.42616	PA	S	1	0.733993
	Glucose	Zotu8495	0.19399	0.42616	PA	S	1	0.733993
	Glucose	Zotu8532	0.19399	0.42616	PA	S	1	0.733993
	Glucose	Zotu8535	-0.19399	0.42616	PA	S	1	0.733993
	Glucose	Zotu8543	-0.19399	0.42616	PA	S	1	0.733993
	Glucose	Zotu8544	-0.19399	0.42616	PA	S	1	0.733993
	Glucose	Zotu8577	0.19399	0.42616	PA	S	1	0.733993
	Glucose	Zotu8584	-0.19399	0.42616	PA	S	1	0.733993
	Glucose	Zotu8604	0.19399	0.42616	PA	S	1	0.733993
	Glucose	Zotu8625	0.19399	0.42616	PA	S	1	0.733993
	Glucose	Zotu8631	0.19399	0.42616	PA	S	1	0.733993
	Glucose	Zotu8758	-0.19399	0.42616	PA	S	1	0.733993
	Glucose	Zotu8807	-0.19399	0.42616	PA	S	1	0.733993
	Glucose	Zotu8809	-0.19399	0.42616	PA	S	1	0.733993
	Glucose	Zotu8812	-0.19399	0.42616	PA	S	1	0.733993
	Glucose	Zotu8819	-0.19399	0.42616	PA	S	1	0.733993
	Glucose	Zotu8824	-0.19399	0.42616	PA	S	1	0.733993
	Glucose	Zotu8832	0.19399	0.42616	PA	S	1	0.733993
	Glucose	Zotu8842	-0.19399	0.42616	PA	S	1	0.733993
	Glucose	Zotu8844	-0.19399	0.42616	PA	S	1	0.733993
	Glucose	Zotu8845	-0.19399	0.42616	PA	S	1	0.733993
	Glucose	Zotu8846	-0.19399	0.42616	PA	S	1	0.733993
	Glucose	Zotu8890	0.19399	0.42616	PA	S	1	0.733993
	Glucose	Zotu8901	0.19399	0.42616	PA	S	1	0.733993
	Glucose	Zotu8927	-0.19399	0.42616	PA	S	1	0.733993
	Glucose	Zotu8931	0.19399	0.42616	PA	S	1	0.733993
	Glucose	Zotu8949	0.19399	0.42616	PA	S	1	0.733993
	Glucose	Zotu8954	0.19399	0.42616	PA	S	1	0.733993
	Glucose	Zotu8956	0.19399	0.42616	PA	S	1	0.733993
	Glucose	Zotu8966	0.19399	0.42616	PA	S	1	0.733993
	Glucose	Zotu9017	-0.19399	0.42616	PA	S	1	0.733993
	Glucose	Zotu9056	0.19399	0.42616	PA	S	1	0.733993
	Glucose	Zotu9087	-0.19399	0.42616	PA	S	1	0.733993
	Glucose	Zotu9127	0.19399	0.42616	PA	S	1	0.733993
	Glucose	Zotu9132	0.19399	0.42616	PA	S	1	0.733993
	Glucose	Zotu9135	0.19399	0.42616	PA	S	1	0.733993
	Glucose	Zotu9139	-0.19399	0.42616	PA	S	1	0.733993
	Glucose	Zotu9169	0.19399	0.42616	PA	S	1	0.733993
	Glucose	Zotu9180	0.19399	0.42616	PA	S	1	0.733993
	Glucose	Zotu9184	0.19399	0.42616	PA	S	1	0.733993
	Glucose	Zotu9185	0.19399	0.42616	PA	S	1	0.733993
	Glucose	Zotu9186	0.19399	0.42616	PA	S	1	0.733993
	Glucose	Zotu9197	0.19399	0.42616	PA	S	1	0.733993
	Glucose	Zotu9200	0.19399	0.42616	PA	S	1	0.733993
	Glucose	Zotu9201	0.19399	0.42616	PA	S	1	0.733993
	Glucose	Zotu9205	-0.19399	0.42616	PA	S	1	0.733993
	Glucose	Zotu9217	-0.19399	0.42616	PA	S	1	0.733993
	Glucose	Zotu9221	-0.19399	0.42616	PA	S	1	0.733993
	Glucose	Zotu9222	-0.19399	0.42616	PA	S	1	0.733993
	Glucose	Zotu9223	-0.19399	0.42616	PA	S	1	0.733993
	Glucose	Zotu9249	0.19399	0.42616	PA	S	1	0.733993
	Glucose	Zotu9279	-0.19399	0.42616	PA	S	1	0.733993
	Glucose	Zotu9287	0.19399	0.42616	PA	S	1	0.733993
	Glucose	Zotu9298	0.19399	0.42616	PA	S	1	0.733993
	Glucose	Zotu9311	-0.19399	0.42616	PA	S	1	0.733993
	Glucose	Zotu9347	0.19399	0.42616	PA	S	1	0.733993
	Glucose	Zotu9368	0.19399	0.42616	PA	S	1	0.733993
	Glucose	Zotu9374	0.19399	0.42616	PA	S	1	0.733993
	Glucose	Zotu9382	0.19399	0.42616	PA	S	1	0.733993
	Glucose	Zotu9390	0.19399	0.42616	PA	S	1	0.733993
	Glucose	Zotu9397	0.19399	0.42616	PA	S	1	0.733993
	Glucose	Zotu9405	0.19399	0.42616	PA	S	1	0.733993
	Glucose	Zotu9406	0.19399	0.42616	PA	S	1	0.733993
	Glucose	Zotu9410	0.19399	0.42616	PA	S	1	0.733993
	Glucose	Zotu9415	0.19399	0.42616	PA	S	1	0.733993
	Glucose	Zotu9446	-0.19399	0.42616	PA	S	1	0.733993
	Glucose	Zotu9494	0.19399	0.42616	PA	S	1	0.733993
	Glucose	Zotu9516	0.19399	0.42616	PA	S	1	0.733993
	Glucose	Zotu9523	0.19399	0.42616	PA	S	1	0.733993
	Glucose	Zotu9528	0.19399	0.42616	PA	S	1	0.733993
	Glucose	Zotu9533	0.19399	0.42616	PA	S	1	0.733993
	Glucose	Zotu9534	0.19399	0.42616	PA	S	1	0.733993
	Glucose	Zotu9570	-0.19399	0.42616	PA	S	1	0.733993
	Glucose	Zotu9571	0.19399	0.42616	PA	S	1	0.733993
	Glucose	Zotu9576	0.19399	0.42616	PA	S	1	0.733993
	Glucose	Zotu9581	0.19399	0.42616	PA	S	1	0.733993
	Glucose	Zotu9589	0.19399	0.42616	PA	S	1	0.733993
	Glucose	Zotu9594	0.19399	0.42616	PA	S	1	0.733993
	Glucose	Zotu9595	0.19399	0.42616	PA	S	1	0.733993
	Glucose	Zotu9642	0.19399	0.42616	PA	S	1	0.733993
	Glucose	Zotu9741	-0.19399	0.42616	PA	S	1	0.733993
	Glucose	Zotu9822	-0.19399	0.42616	PA	S	1	0.733993
	Glucose	Zotu9835	0.19399	0.42616	PA	S	1	0.733993
	Glucose	Zotu9941	0.19399	0.42616	PA	S	1	0.733993
	Glucose	Zotu9953	0.19399	0.42616	PA	S	1	0.733993
	Glucose	Zotu9990	-0.19399	0.42616	PA	S	1	0.733993
	Glucose	Zotu9991	0.19399	0.42616	PA	S	1	0.733993
	Glucose	Zotu10008	0.19399	0.42616	PA	S	1	0.733993
	Glucose	Zotu10051	0.19399	0.42616	PA	S	1	0.733993
	Glucose	Zotu10146	0.19399	0.42616	PA	S	1	0.733993
	Glucose	Zotu10164	-0.19399	0.42616	PA	S	1	0.733993
	Glucose	Zotu10193	0.19399	0.42616	PA	S	1	0.733993
	Glucose	Zotu10225	-0.19399	0.42616	PA	S	1	0.733993
	Glucose	Zotu10241	0.19399	0.42616	PA	S	1	0.733993
	Glucose	Zotu10313	-0.19399	0.42616	PA	S	1	0.733993
	Glucose	Zotu10355	-0.19399	0.42616	PA	S	1	0.733993
	Glucose	Zotu10403	-0.19399	0.42616	PA	S	1	0.733993
	Glucose	Zotu10406	-0.19399	0.42616	PA	S	1	0.733993
	Glucose	Zotu10409	0.19399	0.42616	PA	S	1	0.733993
	Glucose	Zotu10419	-0.19399	0.42616	PA	S	1	0.733993
	Glucose	Zotu10421	-0.19399	0.42616	PA	S	1	0.733993
	Glucose	Zotu10422	-0.19399	0.42616	PA	S	1	0.733993
	Glucose	Zotu10423	-0.19399	0.42616	PA	S	1	0.733993
	Glucose	Zotu10453	0.19399	0.42616	PA	S	1	0.733993
	Glucose	Zotu10507	0.19399	0.42616	PA	S	1	0.733993
	Glucose	Zotu10508	0.19399	0.42616	PA	S	1	0.733993
	Glucose	Zotu10510	0.19399	0.42616	PA	S	1	0.733993
	Glucose	Zotu10513	0.19399	0.42616	PA	S	1	0.733993
	Glucose	Zotu10514	0.19399	0.42616	PA	S	1	0.733993
	Glucose	Zotu10527	0.19399	0.42616	PA	S	1	0.733993
	Glucose	Zotu10542	0.19399	0.42616	PA	S	1	0.733993
	Glucose	Zotu10545	0.19399	0.42616	PA	S	1	0.733993
	Glucose	Zotu10547	0.19399	0.42616	PA	S	1	0.733993
	Glucose	Zotu10550	0.19399	0.42616	PA	S	1	0.733993
	Glucose	Zotu10552	0.19399	0.42616	PA	S	1	0.733993
	Glucose	Zotu10556	0.19399	0.42616	PA	S	1	0.733993
	Glucose	Zotu10566	0.19399	0.42616	PA	S	1	0.733993
	Glucose	Zotu10567	0.19399	0.42616	PA	S	1	0.733993
	Glucose	Zotu10571	0.19399	0.42616	PA	S	1	0.733993
	Glucose	Zotu10651	0.19399	0.42616	PA	S	1	0.733993
	Glucose	Zotu10705	-0.19399	0.42616	PA	S	1	0.733993
	Glucose	Zotu10724	-0.19399	0.42616	PA	S	1	0.733993
	Glucose	Zotu10765	-0.19399	0.42616	PA	S	1	0.733993
	Glucose	Zotu10778	0.19399	0.42616	PA	S	1	0.733993
	Glucose	Zotu10816	0.19399	0.42616	PA	S	1	0.733993
	Glucose	Zotu10886	0.19399	0.42616	PA	S	1	0.733993
	Glucose	Zotu11018	0.19399	0.42616	PA	S	1	0.733993
	Glucose	Zotu11022	0.19399	0.42616	PA	S	1	0.733993
	Glucose	Zotu11023	0.19399	0.42616	PA	S	1	0.733993
	Glucose	Zotu11024	0.19399	0.42616	PA	S	1	0.733993
	Glucose	Zotu11026	0.19399	0.42616	PA	S	1	0.733993
	Glucose	Zotu11032	0.19399	0.42616	PA	S	1	0.733993
	Glucose	Zotu11043	0.19399	0.42616	PA	S	1	0.733993
	Glucose	Zotu11109	0.19399	0.42616	PA	S	1	0.733993
	Glucose	Zotu11113	0.19399	0.42616	PA	S	1	0.733993
	Glucose	Zotu11131	-0.19399	0.42616	PA	S	1	0.733993
	Glucose	Zotu11132	0.19399	0.42616	PA	S	1	0.733993
	Glucose	Zotu11136	-0.19399	0.42616	PA	S	1	0.733993
	Glucose	Zotu11181	0.19399	0.42616	PA	S	1	0.733993
	Glucose	Zotu11182	0.19399	0.42616	PA	S	1	0.733993
	Glucose	Zotu11183	0.19399	0.42616	PA	S	1	0.733993
	Glucose	Zotu11184	0.19399	0.42616	PA	S	1	0.733993
	Glucose	Zotu11191	0.19399	0.42616	PA	S	1	0.733993
	Glucose	Zotu11192	0.19399	0.42616	PA	S	1	0.733993
	Glucose	Zotu11209	-0.19399	0.42616	PA	S	1	0.733993
	Glucose	Zotu11210	-0.19399	0.42616	PA	S	1	0.733993
	Glucose	Zotu11211	-0.19399	0.42616	PA	S	1	0.733993
	Glucose	Zotu11212	-0.19399	0.42616	PA	S	1	0.733993
	Glucose	Zotu11213	-0.19399	0.42616	PA	S	1	0.733993
	Glucose	Zotu11252	-0.19399	0.42616	PA	S	1	0.733993
	Glucose	Zotu11281	0.19399	0.42616	PA	S	1	0.733993
	Glucose	Zotu11302	-0.19399	0.42616	PA	S	1	0.733993
	Glucose	Zotu11307	-0.19399	0.42616	PA	S	1	0.733993
	Glucose	Zotu11342	0.19399	0.42616	PA	S	1	0.733993
	Glucose	Zotu160	-0.193187	0.428114	PA	S	1	0.736319
	Glucose	Zotu3943	-0.193187	0.428114	PA	S	1	0.736319
	Glucose	Zotu9465	-0.192852	0.428931	PA	S	1	0.737207
	Glucose	Zotu86	-0.192333	0.430199	PA	S	1	0.738867
	Glucose	Zotu87	-0.191999	0.431016	PA	S	1	0.739749
	Glucose	Zotu237	-0.19111	0.433192	PA	S	1	0.742479
	Glucose	Zotu116	0.191101	0.433214	PA	S	1	0.742479
	Glucose	Zotu308	-0.19038	0.434986	PA	S	1	0.744076
	Glucose	Zotu335	-0.19038	0.434986	PA	S	1	0.744076
	Glucose	Zotu157	-0.19035	0.435059	PA	S	1	0.744076
	Glucose	Zotu96	-0.189905	0.436153	PA	S	1	0.745426
	Glucose	Zotu82	-0.189243	0.437783	PA	S	1	0.747587
	Glucose	Zotu360	-0.189143	0.438029	PA	S	1	0.747587
	Glucose	Zotu399	-0.188827	0.43881	PA	S	1	0.748395
	Glucose	Zotu352	-0.188653	0.439241	PA	S	1	0.748608
	Glucose	Zotu891	0.188198	0.440365	PA	S	1	0.750002
	Glucose	Zotu205	0.18742	0.442292	PA	S	1	0.752759
	Glucose	Zotu28	-0.186895	0.443595	PA	S	1	0.75445
	Glucose	Zotu530	-0.186259	0.445175	PA	S	1	0.756612
	Glucose	Zotu298	0.184921	0.44851	PA	S	1	0.76175
	Glucose	Zotu34	-0.183844	0.451203	PA	S	1	0.765792
	Glucose	Zotu108	-0.183608	0.451795	PA	S	1	0.766264
	Glucose	Zotu7312	-0.182792	0.453842	PA	S	1	0.769202
	Glucose	Zotu219	-0.18233	0.455003	PA	S	1	0.770636
	Glucose	Zotu583	0.180724	0.459054	PA	S	1	0.776958
	Glucose	Zotu264	-0.179809	0.461367	PA	S	1	0.780333
	Glucose	Zotu56	-0.179484	0.462193	PA	S	1	0.781189
	Glucose	Zotu60	-0.178752	0.464051	PA	S	1	0.783154
	Glucose	Zotu43	-0.178386	0.464981	PA	S	1	0.783154
	Glucose	Zotu560	-0.178017	0.465919	PA	S	1	0.783154
	Glucose	Zotu844	-0.178017	0.465919	PA	S	1	0.783154
	Glucose	Zotu2270	-0.178017	0.465919	PA	S	1	0.783154
	Glucose	Zotu2441	-0.178017	0.465919	PA	S	1	0.783154
	Glucose	Zotu2721	-0.178017	0.465919	PA	S	1	0.783154
	Glucose	Zotu9968	-0.178017	0.465919	PA	S	1	0.783154
	Glucose	Zotu486	0.177069	0.468337	PA	S	1	0.786137
	Glucose	Zotu651	0.177069	0.468337	PA	S	1	0.786137
	Glucose	Zotu89	-0.176087	0.470845	PA	S	1	0.789805
	Glucose	Zotu6731	0.174721	0.474351	PA	S	1	0.795139
	Glucose	Zotu23	-0.174221	0.475635	PA	S	1	0.796746
	Glucose	Zotu400	-0.172515	0.480035	PA	S	1	0.797445
	Glucose	Zotu598	-0.172515	0.480035	PA	S	1	0.797445
	Glucose	Zotu810	-0.172515	0.480035	PA	S	1	0.797445
	Glucose	Zotu885	-0.172515	0.480035	PA	S	1	0.797445
	Glucose	Zotu1099	-0.172515	0.480035	PA	S	1	0.797445
	Glucose	Zotu1199	-0.172515	0.480035	PA	S	1	0.797445
	Glucose	Zotu1457	-0.172515	0.480035	PA	S	1	0.797445
	Glucose	Zotu4454	-0.172515	0.480035	PA	S	1	0.797445
	Glucose	Zotu5528	-0.172515	0.480035	PA	S	1	0.797445
	Glucose	Zotu5856	-0.172515	0.480035	PA	S	1	0.797445
	Glucose	Zotu6889	-0.172515	0.480035	PA	S	1	0.797445
	Glucose	Zotu7847	-0.172515	0.480035	PA	S	1	0.797445
	Glucose	Zotu427	-0.172415	0.480294	PA	S	1	0.797445
	Glucose	Zotu138	-0.172219	0.4808	PA	S	1	0.797742
	Glucose	Zotu1235	0.170337	0.485679	PA	S	1	0.805291
	Glucose	Zotu413	-0.169723	0.487276	PA	S	1	0.807391
	Glucose	Zotu313	0.169565	0.487687	PA	S	1	0.807525
	Glucose	Zotu339	-0.16826	0.491093	PA	S	1	0.812615
	Glucose	Zotu299	-0.166479	0.495758	PA	S	1	0.816465
	Glucose	Zotu310	-0.166479	0.495758	PA	S	1	0.816465
	Glucose	Zotu361	-0.166479	0.495758	PA	S	1	0.816465
	Glucose	Zotu617	-0.166479	0.495758	PA	S	1	0.816465
	Glucose	Zotu667	-0.166479	0.495758	PA	S	1	0.816465
	Glucose	Zotu687	-0.166479	0.495758	PA	S	1	0.816465
	Glucose	Zotu869	-0.166479	0.495758	PA	S	1	0.816465
	Glucose	Zotu9945	0.166054	0.496874	PA	S	1	0.817428
	Glucose	Zotu433	-0.166002	0.497012	PA	S	1	0.817428
	Glucose	Zotu363	-0.163951	0.502417	PA	S	1	0.824667
	Glucose	Zotu247	0.163484	0.503653	PA	S	1	0.824667
	Glucose	Zotu228	0.163182	0.504451	PA	S	1	0.824667
	Glucose	Zotu345	0.163182	0.504451	PA	S	1	0.824667
	Glucose	Zotu370	0.163182	0.504451	PA	S	1	0.824667
	Glucose	Zotu878	0.163182	0.504451	PA	S	1	0.824667
	Glucose	Zotu1134	0.163182	0.504451	PA	S	1	0.824667
	Glucose	Zotu1501	0.163182	0.504451	PA	S	1	0.824667
	Glucose	Zotu1573	0.163182	0.504451	PA	S	1	0.824667
	Glucose	Zotu342	-0.162143	0.507207	PA	S	1	0.828619
	Glucose	Zotu133	-0.160416	0.5118	PA	S	1	0.835563
	Glucose	Zotu18	-0.159254	0.514904	PA	S	1	0.84007
	Glucose	Zotu172	0.159085	0.515355	PA	S	1	0.840245
	Glucose	Zotu478	0.157874	0.5186	PA	S	1	0.841122
	Glucose	Zotu287	0.156831	0.521399	PA	S	1	0.841122
	Glucose	Zotu551	0.156831	0.521399	PA	S	1	0.841122
	Glucose	Zotu745	0.156831	0.521399	PA	S	1	0.841122
	Glucose	Zotu901	-0.156831	0.521399	PA	S	1	0.841122
	Glucose	Zotu1078	0.156831	0.521399	PA	S	1	0.841122
	Glucose	Zotu1110	0.156831	0.521399	PA	S	1	0.841122
	Glucose	Zotu1166	0.156831	0.521399	PA	S	1	0.841122
	Glucose	Zotu1406	0.156831	0.521399	PA	S	1	0.841122
	Glucose	Zotu1667	0.156831	0.521399	PA	S	1	0.841122
	Glucose	Zotu1828	-0.156831	0.521399	PA	S	1	0.841122
	Glucose	Zotu2461	0.156831	0.521399	PA	S	1	0.841122
	Glucose	Zotu6527	-0.156831	0.521399	PA	S	1	0.841122
	Glucose	Zotu6859	0.156831	0.521399	PA	S	1	0.841122
	Glucose	Zotu10155	0.156831	0.521399	PA	S	1	0.841122
	Glucose	Zotu11245	0.156831	0.521399	PA	S	1	0.841122
	Glucose	Zotu141	-0.156546	0.522169	PA	S	1	0.841808
	Glucose	Zotu163	-0.156211	0.52307	PA	S	1	0.842705
	Glucose	Zotu359	-0.153719	0.529802	PA	S	1	0.852988
	Glucose	Zotu206	-0.152114	0.534158	PA	S	1	0.859436
	Glucose	Zotu256	-0.151436	0.536004	PA	S	1	0.861839
	Glucose	Zotu8969	-0.150604	0.538271	PA	S	1	0.862481
	Glucose	Zotu493	-0.150299	0.539105	PA	S	1	0.862481
	Glucose	Zotu44	-0.150162	0.53948	PA	S	1	0.862481
	Glucose	Zotu371	0.149996	0.539933	PA	S	1	0.862481
	Glucose	Zotu428	0.149996	0.539933	PA	S	1	0.862481
	Glucose	Zotu580	0.149996	0.539933	PA	S	1	0.862481
	Glucose	Zotu825	0.149996	0.539933	PA	S	1	0.862481
	Glucose	Zotu877	0.149996	0.539933	PA	S	1	0.862481
	Glucose	Zotu952	0.149996	0.539933	PA	S	1	0.862481
	Glucose	Zotu6965	0.149996	0.539933	PA	S	1	0.862481
	Glucose	Zotu302	0.149325	0.541769	PA	S	1	0.864443
	Glucose	Zotu340	-0.149288	0.541869	PA	S	1	0.864443
	Glucose	Zotu3715	-0.149029	0.54258	PA	S	1	0.865014
	Glucose	Zotu194	0.14756	0.546609	PA	S	1	0.87067
	Glucose	Zotu134	-0.14743	0.546967	PA	S	1	0.87067
	Glucose	Zotu456	-0.147346	0.547197	PA	S	1	0.87067
	Glucose	Zotu226	0.146329	0.549999	PA	S	1	0.874559
	Glucose	Zotu176	0.145371	0.55264	PA	S	1	0.878187
	Glucose	Zotu2694	0.145193	0.553133	PA	S	1	0.87821
	Glucose	Zotu261	-0.145106	0.553373	PA	S	1	0.87821
	Glucose	Zotu185	-0.144642	0.554657	PA	S	1	0.879677
	Glucose	Zotu443	-0.143333	0.558283	PA	S	1	0.884854
	Glucose	Zotu439	0.143177	0.558716	PA	S	1	0.884966
	Glucose	Zotu305	-0.142748	0.559907	PA	S	1	0.886278
	Glucose	Zotu236	-0.142167	0.561523	PA	S	1	0.887
	Glucose	Zotu272	-0.141754	0.562669	PA	S	1	0.887
	Glucose	Zotu411	-0.141754	0.562669	PA	S	1	0.887
	Glucose	Zotu1089	-0.141754	0.562669	PA	S	1	0.887
	Glucose	Zotu1939	-0.141754	0.562669	PA	S	1	0.887
	Glucose	Zotu4721	-0.141754	0.562669	PA	S	1	0.887
	Glucose	Zotu364	0.14167	0.562904	PA	S	1	0.887
	Glucose	Zotu780	0.141148	0.564358	PA	S	1	0.888146
	Glucose	Zotu907	0.141148	0.564358	PA	S	1	0.888146
	Glucose	Zotu224	0.137643	0.574165	PA	S	1	0.902999
	Glucose	Zotu29	-0.137384	0.574893	PA	S	1	0.903561
	Glucose	Zotu167	0.135885	0.579114	PA	S	1	0.909611
	Glucose	Zotu268	-0.135566	0.580012	PA	S	1	0.909914
	Glucose	Zotu448	-0.135552	0.580052	PA	S	1	0.909914
	Glucose	Zotu521	0.133639	0.58546	PA	S	1	0.912664
	Glucose	Zotu306	-0.133513	0.585816	PA	S	1	0.912664
	Glucose	Zotu576	-0.133513	0.585816	PA	S	1	0.912664
	Glucose	Zotu599	-0.133513	0.585816	PA	S	1	0.912664
	Glucose	Zotu1156	-0.133513	0.585816	PA	S	1	0.912664
	Glucose	Zotu1265	-0.133513	0.585816	PA	S	1	0.912664
	Glucose	Zotu4368	-0.133513	0.585816	PA	S	1	0.912664
	Glucose	Zotu5542	-0.133513	0.585816	PA	S	1	0.912664
	Glucose	Zotu9116	-0.133513	0.585816	PA	S	1	0.912664
	Glucose	Zotu11365	0.133513	0.585816	PA	S	1	0.912664
	Glucose	Zotu174	-0.133479	0.585912	PA	S	1	0.912664
	Glucose	Zotu665	-0.131993	0.590127	PA	S	1	0.918643
	Glucose	Zotu354	-0.130869	0.593325	PA	S	1	0.919924
	Glucose	Zotu473	-0.130869	0.593325	PA	S	1	0.919924
	Glucose	Zotu4455	-0.130869	0.593325	PA	S	1	0.919924
	Glucose	Zotu326	-0.130727	0.593731	PA	S	1	0.919924
	Glucose	Zotu98	-0.129864	0.596189	PA	S	1	0.919924
	Glucose	Zotu721	0.129327	0.597725	PA	S	1	0.919924
	Glucose	Zotu1126	0.129327	0.597725	PA	S	1	0.919924
	Glucose	Zotu1527	0.129327	0.597725	PA	S	1	0.919924
	Glucose	Zotu1865	0.129327	0.597725	PA	S	1	0.919924
	Glucose	Zotu2330	0.129327	0.597725	PA	S	1	0.919924
	Glucose	Zotu2698	0.129327	0.597725	PA	S	1	0.919924
	Glucose	Zotu4546	0.129327	0.597725	PA	S	1	0.919924
	Glucose	Zotu4570	0.129327	0.597725	PA	S	1	0.919924
	Glucose	Zotu4676	0.129327	0.597725	PA	S	1	0.919924
	Glucose	Zotu7264	0.129327	0.597725	PA	S	1	0.919924
	Glucose	Zotu8192	0.129327	0.597725	PA	S	1	0.919924
	Glucose	Zotu10910	-0.129327	0.597725	PA	S	1	0.919924
	Glucose	Zotu10949	0.129327	0.597725	PA	S	1	0.919924
	Glucose	Zotu280	-0.128286	0.6007	PA	S	1	0.923558
	Glucose	Zotu749	-0.128235	0.600847	PA	S	1	0.923558
	Glucose	Zotu216	-0.128104	0.60122	PA	S	1	0.923558
	Glucose	Zotu71	-0.127931	0.601716	PA	S	1	0.923587
	Glucose	Zotu103	-0.1267	0.605247	PA	S	1	0.923587
	Glucose	Zotu209	-0.126583	0.605583	PA	S	1	0.923587
	Glucose	Zotu661	-0.126385	0.606151	PA	S	1	0.923587
	Glucose	Zotu574	-0.125465	0.608796	PA	S	1	0.923587
	Glucose	Zotu585	-0.125465	0.608796	PA	S	1	0.923587
	Glucose	Zotu628	-0.125465	0.608796	PA	S	1	0.923587
	Glucose	Zotu670	-0.125465	0.608796	PA	S	1	0.923587
	Glucose	Zotu823	-0.125465	0.608796	PA	S	1	0.923587
	Glucose	Zotu935	-0.125465	0.608796	PA	S	1	0.923587
	Glucose	Zotu988	-0.125465	0.608796	PA	S	1	0.923587
	Glucose	Zotu1111	-0.125465	0.608796	PA	S	1	0.923587
	Glucose	Zotu1152	-0.125465	0.608796	PA	S	1	0.923587
	Glucose	Zotu1340	-0.125465	0.608796	PA	S	1	0.923587
	Glucose	Zotu2210	-0.125465	0.608796	PA	S	1	0.923587
	Glucose	Zotu2410	-0.125465	0.608796	PA	S	1	0.923587
	Glucose	Zotu2616	-0.125465	0.608796	PA	S	1	0.923587
	Glucose	Zotu3297	-0.125465	0.608796	PA	S	1	0.923587
	Glucose	Zotu4980	-0.125465	0.608796	PA	S	1	0.923587
	Glucose	Zotu6852	-0.125465	0.608796	PA	S	1	0.923587
	Glucose	Zotu137	0.124595	0.611304	PA	S	1	0.926816
	Glucose	Zotu6933	-0.123729	0.6138	PA	S	1	0.930024
	Glucose	Zotu420	-0.121742	0.61955	PA	S	1	0.938154
	Glucose	Zotu333	-0.120732	0.622479	PA	S	1	0.942006
	Glucose	Zotu41	-0.119524	0.625992	PA	S	1	0.946735
	Glucose	Zotu854	-0.118794	0.628117	PA	S	1	0.947528
	Glucose	Zotu260	0.118678	0.628455	PA	S	1	0.947528
	Glucose	Zotu396	0.118678	0.628455	PA	S	1	0.947528
	Glucose	Zotu570	0.118678	0.628455	PA	S	1	0.947528
	Glucose	Zotu10078	0.118678	0.628455	PA	S	1	0.947528
	Glucose	Zotu66	-0.118195	0.629863	PA	S	1	0.949067
	Glucose	Zotu9882	0.118058	0.630262	PA	S	1	0.949082
	Glucose	Zotu431	-0.11703	0.633266	PA	S	1	0.950576
	Glucose	Zotu1435	-0.11703	0.633266	PA	S	1	0.950576
	Glucose	Zotu2390	-0.11703	0.633266	PA	S	1	0.950576
	Glucose	Zotu2442	-0.11703	0.633266	PA	S	1	0.950576
	Glucose	Zotu9008	-0.11703	0.633266	PA	S	1	0.950576
	Glucose	Zotu54	0.11692	0.633588	PA	S	1	0.950576
	Glucose	Zotu3078	-0.116328	0.635319	PA	S	1	0.951916
	Glucose	Zotu162	-0.113939	0.642326	PA	S	1	0.951916
	Glucose	Zotu259	-0.113778	0.642799	PA	S	1	0.951916
	Glucose	Zotu114	-0.112411	0.646824	PA	S	1	0.951916
	Glucose	Zotu531	-0.110689	0.651904	PA	S	1	0.951916
	Glucose	Zotu406	0.109782	0.654587	PA	S	1	0.951916
	Glucose	Zotu446	0.109782	0.654587	PA	S	1	0.951916
	Glucose	Zotu457	0.109782	0.654587	PA	S	1	0.951916
	Glucose	Zotu539	0.109782	0.654587	PA	S	1	0.951916
	Glucose	Zotu563	0.109782	0.654587	PA	S	1	0.951916
	Glucose	Zotu828	0.109782	0.654587	PA	S	1	0.951916
	Glucose	Zotu1106	0.109782	0.654587	PA	S	1	0.951916
	Glucose	Zotu1185	0.109782	0.654587	PA	S	1	0.951916
	Glucose	Zotu1315	0.109782	0.654587	PA	S	1	0.951916
	Glucose	Zotu2387	0.109782	0.654587	PA	S	1	0.951916
	Glucose	Zotu7620	0.109782	0.654587	PA	S	1	0.951916
	Glucose	Zotu9981	0.109782	0.654587	PA	S	1	0.951916
	Glucose	Zotu11025	0.109782	0.654587	PA	S	1	0.951916
	Glucose	Zotu678	-0.109739	0.654714	PA	S	1	0.951916
	Glucose	Zotu533	-0.109123	0.65654	PA	S	1	0.951916
	Glucose	Zotu555	-0.106872	0.663221	PA	S	1	0.951916
	Glucose	Zotu181	-0.105941	0.665991	PA	S	1	0.951916
	Glucose	Zotu295	-0.104598	0.669996	PA	S	1	0.951916
	Glucose	Zotu365	-0.103843	0.672251	PA	S	1	0.951916
	Glucose	Zotu395	-0.103843	0.672251	PA	S	1	0.951916
	Glucose	Zotu477	-0.103843	0.672251	PA	S	1	0.951916
	Glucose	Zotu4577	-0.103843	0.672251	PA	S	1	0.951916
	Glucose	Zotu5357	-0.103843	0.672251	PA	S	1	0.951916
	Glucose	Zotu243	-0.103234	0.674072	PA	S	1	0.951916
	Glucose	Zotu45	-0.103016	0.674724	PA	S	1	0.951916
	Glucose	Zotu275	-0.102513	0.676231	PA	S	1	0.951916
	Glucose	Zotu417	-0.101724	0.678594	PA	S	1	0.951916
	Glucose	Zotu307	-0.101676	0.678739	PA	S	1	0.951916
	Glucose	Zotu186	0.100985	0.680814	PA	S	1	0.951916
	Glucose	Zotu9936	0.100547	0.682129	PA	S	1	0.951916
	Glucose	Zotu201	0.100354	0.682709	PA	S	1	0.951916
	Glucose	Zotu25	0.100086	0.683513	PA	S	1	0.951916
	Glucose	Zotu155	-0.0980886	0.689527	PA	S	1	0.951916
	Glucose	Zotu234	-0.0969949	0.692827	PA	S	1	0.951916
	Glucose	Zotu148	0.095403	0.69764	PA	S	1	0.951916
	Glucose	Zotu639	-0.0949429	0.699033	PA	S	1	0.951916
	Glucose	Zotu1003	-0.0940989	0.701591	PA	S	1	0.951916
	Glucose	Zotu10217	-0.0940989	0.701591	PA	S	1	0.951916
	Glucose	Zotu319	-0.0937098	0.702771	PA	S	1	0.951916
	Glucose	Zotu372	0.0936425	0.702976	PA	S	1	0.951916
	Glucose	Zotu430	-0.0934778	0.703475	PA	S	1	0.951916
	Glucose	Zotu525	0.0934778	0.703475	PA	S	1	0.951916
	Glucose	Zotu510	-0.0933761	0.703784	PA	S	1	0.951916
	Glucose	Zotu338	-0.0927853	0.705578	PA	S	1	0.951916
	Glucose	Zotu10667	0.0927173	0.705785	PA	S	1	0.951916
	Glucose	Zotu850	-0.0923953	0.706763	PA	S	1	0.951916
	Glucose	Zotu4688	-0.0923953	0.706763	PA	S	1	0.951916
	Glucose	Zotu466	-0.0923052	0.707037	PA	S	1	0.951916
	Glucose	Zotu512	-0.0914005	0.70979	PA	S	1	0.951916
	Glucose	Zotu463	0.0890086	0.717083	PA	S	1	0.951916
	Glucose	Zotu475	0.0890086	0.717083	PA	S	1	0.951916
	Glucose	Zotu519	-0.0890086	0.717083	PA	S	1	0.951916
	Glucose	Zotu584	-0.0890086	0.717083	PA	S	1	0.951916
	Glucose	Zotu646	-0.0890086	0.717083	PA	S	1	0.951916
	Glucose	Zotu677	-0.0890086	0.717083	PA	S	1	0.951916
	Glucose	Zotu899	0.0890086	0.717083	PA	S	1	0.951916
	Glucose	Zotu1031	-0.0890086	0.717083	PA	S	1	0.951916
	Glucose	Zotu1368	-0.0890086	0.717083	PA	S	1	0.951916
	Glucose	Zotu1627	0.0890086	0.717083	PA	S	1	0.951916
	Glucose	Zotu7	-0.0886636	0.718136	PA	S	1	0.951916
	Glucose	Zotu233	-0.0879253	0.720393	PA	S	1	0.951916
	Glucose	Zotu147	-0.0862177	0.725622	PA	S	1	0.951916
	Glucose	Zotu197	0.0862177	0.725622	PA	S	1	0.951916
	Glucose	Zotu214	-0.0862177	0.725622	PA	S	1	0.951916
	Glucose	Zotu270	-0.0862177	0.725622	PA	S	1	0.951916
	Glucose	Zotu312	-0.0862177	0.725622	PA	S	1	0.951916
	Glucose	Zotu325	-0.0862177	0.725622	PA	S	1	0.951916
	Glucose	Zotu327	0.0862177	0.725622	PA	S	1	0.951916
	Glucose	Zotu329	0.0862177	0.725622	PA	S	1	0.951916
	Glucose	Zotu390	0.0862177	0.725622	PA	S	1	0.951916
	Glucose	Zotu426	-0.0862177	0.725622	PA	S	1	0.951916
	Glucose	Zotu527	0.0862177	0.725622	PA	S	1	0.951916
	Glucose	Zotu564	-0.0862177	0.725622	PA	S	1	0.951916
	Glucose	Zotu566	0.0862177	0.725622	PA	S	1	0.951916
	Glucose	Zotu572	0.0862177	0.725622	PA	S	1	0.951916
	Glucose	Zotu573	0.0862177	0.725622	PA	S	1	0.951916
	Glucose	Zotu652	0.0862177	0.725622	PA	S	1	0.951916
	Glucose	Zotu681	0.0862177	0.725622	PA	S	1	0.951916
	Glucose	Zotu691	0.0862177	0.725622	PA	S	1	0.951916
	Glucose	Zotu699	0.0862177	0.725622	PA	S	1	0.951916
	Glucose	Zotu739	0.0862177	0.725622	PA	S	1	0.951916
	Glucose	Zotu775	0.0862177	0.725622	PA	S	1	0.951916
	Glucose	Zotu777	0.0862177	0.725622	PA	S	1	0.951916
	Glucose	Zotu801	0.0862177	0.725622	PA	S	1	0.951916
	Glucose	Zotu832	0.0862177	0.725622	PA	S	1	0.951916
	Glucose	Zotu845	0.0862177	0.725622	PA	S	1	0.951916
	Glucose	Zotu886	0.0862177	0.725622	PA	S	1	0.951916
	Glucose	Zotu890	0.0862177	0.725622	PA	S	1	0.951916
	Glucose	Zotu892	0.0862177	0.725622	PA	S	1	0.951916
	Glucose	Zotu896	0.0862177	0.725622	PA	S	1	0.951916
	Glucose	Zotu902	0.0862177	0.725622	PA	S	1	0.951916
	Glucose	Zotu911	0.0862177	0.725622	PA	S	1	0.951916
	Glucose	Zotu919	0.0862177	0.725622	PA	S	1	0.951916
	Glucose	Zotu928	0.0862177	0.725622	PA	S	1	0.951916
	Glucose	Zotu936	0.0862177	0.725622	PA	S	1	0.951916
	Glucose	Zotu939	0.0862177	0.725622	PA	S	1	0.951916
	Glucose	Zotu958	0.0862177	0.725622	PA	S	1	0.951916
	Glucose	Zotu973	0.0862177	0.725622	PA	S	1	0.951916
	Glucose	Zotu989	0.0862177	0.725622	PA	S	1	0.951916
	Glucose	Zotu991	0.0862177	0.725622	PA	S	1	0.951916
	Glucose	Zotu1006	0.0862177	0.725622	PA	S	1	0.951916
	Glucose	Zotu1009	0.0862177	0.725622	PA	S	1	0.951916
	Glucose	Zotu1019	0.0862177	0.725622	PA	S	1	0.951916
	Glucose	Zotu1024	0.0862177	0.725622	PA	S	1	0.951916
	Glucose	Zotu1037	0.0862177	0.725622	PA	S	1	0.951916
	Glucose	Zotu1048	0.0862177	0.725622	PA	S	1	0.951916
	Glucose	Zotu1051	0.0862177	0.725622	PA	S	1	0.951916
	Glucose	Zotu1065	0.0862177	0.725622	PA	S	1	0.951916
	Glucose	Zotu1095	0.0862177	0.725622	PA	S	1	0.951916
	Glucose	Zotu1103	0.0862177	0.725622	PA	S	1	0.951916
	Glucose	Zotu1115	0.0862177	0.725622	PA	S	1	0.951916
	Glucose	Zotu1124	0.0862177	0.725622	PA	S	1	0.951916
	Glucose	Zotu1159	0.0862177	0.725622	PA	S	1	0.951916
	Glucose	Zotu1160	0.0862177	0.725622	PA	S	1	0.951916
	Glucose	Zotu1181	0.0862177	0.725622	PA	S	1	0.951916
	Glucose	Zotu1193	0.0862177	0.725622	PA	S	1	0.951916
	Glucose	Zotu1197	0.0862177	0.725622	PA	S	1	0.951916
	Glucose	Zotu1212	0.0862177	0.725622	PA	S	1	0.951916
	Glucose	Zotu1218	0.0862177	0.725622	PA	S	1	0.951916
	Glucose	Zotu1231	0.0862177	0.725622	PA	S	1	0.951916
	Glucose	Zotu1237	0.0862177	0.725622	PA	S	1	0.951916
	Glucose	Zotu1255	0.0862177	0.725622	PA	S	1	0.951916
	Glucose	Zotu1261	0.0862177	0.725622	PA	S	1	0.951916
	Glucose	Zotu1264	0.0862177	0.725622	PA	S	1	0.951916
	Glucose	Zotu1275	0.0862177	0.725622	PA	S	1	0.951916
	Glucose	Zotu1280	0.0862177	0.725622	PA	S	1	0.951916
	Glucose	Zotu1328	-0.0862177	0.725622	PA	S	1	0.951916
	Glucose	Zotu1342	0.0862177	0.725622	PA	S	1	0.951916
	Glucose	Zotu1343	0.0862177	0.725622	PA	S	1	0.951916
	Glucose	Zotu1353	0.0862177	0.725622	PA	S	1	0.951916
	Glucose	Zotu1373	0.0862177	0.725622	PA	S	1	0.951916
	Glucose	Zotu1376	0.0862177	0.725622	PA	S	1	0.951916
	Glucose	Zotu1388	0.0862177	0.725622	PA	S	1	0.951916
	Glucose	Zotu1389	0.0862177	0.725622	PA	S	1	0.951916
	Glucose	Zotu1414	0.0862177	0.725622	PA	S	1	0.951916
	Glucose	Zotu1486	0.0862177	0.725622	PA	S	1	0.951916
	Glucose	Zotu1487	0.0862177	0.725622	PA	S	1	0.951916
	Glucose	Zotu1502	0.0862177	0.725622	PA	S	1	0.951916
	Glucose	Zotu1504	0.0862177	0.725622	PA	S	1	0.951916
	Glucose	Zotu1513	0.0862177	0.725622	PA	S	1	0.951916
	Glucose	Zotu1516	0.0862177	0.725622	PA	S	1	0.951916
	Glucose	Zotu1542	0.0862177	0.725622	PA	S	1	0.951916
	Glucose	Zotu1548	0.0862177	0.725622	PA	S	1	0.951916
	Glucose	Zotu1560	0.0862177	0.725622	PA	S	1	0.951916
	Glucose	Zotu1578	0.0862177	0.725622	PA	S	1	0.951916
	Glucose	Zotu1592	0.0862177	0.725622	PA	S	1	0.951916
	Glucose	Zotu1610	0.0862177	0.725622	PA	S	1	0.951916
	Glucose	Zotu1612	0.0862177	0.725622	PA	S	1	0.951916
	Glucose	Zotu1670	-0.0862177	0.725622	PA	S	1	0.951916
	Glucose	Zotu1685	0.0862177	0.725622	PA	S	1	0.951916
	Glucose	Zotu1689	-0.0862177	0.725622	PA	S	1	0.951916
	Glucose	Zotu1694	0.0862177	0.725622	PA	S	1	0.951916
	Glucose	Zotu1719	0.0862177	0.725622	PA	S	1	0.951916
	Glucose	Zotu1733	0.0862177	0.725622	PA	S	1	0.951916
	Glucose	Zotu1747	0.0862177	0.725622	PA	S	1	0.951916
	Glucose	Zotu1783	0.0862177	0.725622	PA	S	1	0.951916
	Glucose	Zotu1792	0.0862177	0.725622	PA	S	1	0.951916
	Glucose	Zotu1801	0.0862177	0.725622	PA	S	1	0.951916
	Glucose	Zotu1813	0.0862177	0.725622	PA	S	1	0.951916
	Glucose	Zotu1857	0.0862177	0.725622	PA	S	1	0.951916
	Glucose	Zotu1896	0.0862177	0.725622	PA	S	1	0.951916
	Glucose	Zotu1907	0.0862177	0.725622	PA	S	1	0.951916
	Glucose	Zotu1916	0.0862177	0.725622	PA	S	1	0.951916
	Glucose	Zotu1936	0.0862177	0.725622	PA	S	1	0.951916
	Glucose	Zotu1955	0.0862177	0.725622	PA	S	1	0.951916
	Glucose	Zotu1997	0.0862177	0.725622	PA	S	1	0.951916
	Glucose	Zotu2008	0.0862177	0.725622	PA	S	1	0.951916
	Glucose	Zotu2009	0.0862177	0.725622	PA	S	1	0.951916
	Glucose	Zotu2032	0.0862177	0.725622	PA	S	1	0.951916
	Glucose	Zotu2109	0.0862177	0.725622	PA	S	1	0.951916
	Glucose	Zotu2165	-0.0862177	0.725622	PA	S	1	0.951916
	Glucose	Zotu2182	0.0862177	0.725622	PA	S	1	0.951916
	Glucose	Zotu2474	0.0862177	0.725622	PA	S	1	0.951916
	Glucose	Zotu2481	0.0862177	0.725622	PA	S	1	0.951916
	Glucose	Zotu2521	0.0862177	0.725622	PA	S	1	0.951916
	Glucose	Zotu2563	0.0862177	0.725622	PA	S	1	0.951916
	Glucose	Zotu2564	0.0862177	0.725622	PA	S	1	0.951916
	Glucose	Zotu2568	0.0862177	0.725622	PA	S	1	0.951916
	Glucose	Zotu2730	0.0862177	0.725622	PA	S	1	0.951916
	Glucose	Zotu2785	0.0862177	0.725622	PA	S	1	0.951916
	Glucose	Zotu2786	0.0862177	0.725622	PA	S	1	0.951916
	Glucose	Zotu2864	0.0862177	0.725622	PA	S	1	0.951916
	Glucose	Zotu2910	0.0862177	0.725622	PA	S	1	0.951916
	Glucose	Zotu2948	0.0862177	0.725622	PA	S	1	0.951916
	Glucose	Zotu2982	0.0862177	0.725622	PA	S	1	0.951916
	Glucose	Zotu3129	0.0862177	0.725622	PA	S	1	0.951916
	Glucose	Zotu3140	-0.0862177	0.725622	PA	S	1	0.951916
	Glucose	Zotu3144	0.0862177	0.725622	PA	S	1	0.951916
	Glucose	Zotu3147	0.0862177	0.725622	PA	S	1	0.951916
	Glucose	Zotu3213	0.0862177	0.725622	PA	S	1	0.951916
	Glucose	Zotu3318	0.0862177	0.725622	PA	S	1	0.951916
	Glucose	Zotu3370	0.0862177	0.725622	PA	S	1	0.951916
	Glucose	Zotu3371	0.0862177	0.725622	PA	S	1	0.951916
	Glucose	Zotu3375	0.0862177	0.725622	PA	S	1	0.951916
	Glucose	Zotu3434	-0.0862177	0.725622	PA	S	1	0.951916
	Glucose	Zotu3537	0.0862177	0.725622	PA	S	1	0.951916
	Glucose	Zotu3572	0.0862177	0.725622	PA	S	1	0.951916
	Glucose	Zotu3810	-0.0862177	0.725622	PA	S	1	0.951916
	Glucose	Zotu3894	0.0862177	0.725622	PA	S	1	0.951916
	Glucose	Zotu4015	0.0862177	0.725622	PA	S	1	0.951916
	Glucose	Zotu4016	0.0862177	0.725622	PA	S	1	0.951916
	Glucose	Zotu4157	0.0862177	0.725622	PA	S	1	0.951916
	Glucose	Zotu4276	0.0862177	0.725622	PA	S	1	0.951916
	Glucose	Zotu4278	0.0862177	0.725622	PA	S	1	0.951916
	Glucose	Zotu5280	0.0862177	0.725622	PA	S	1	0.951916
	Glucose	Zotu5337	-0.0862177	0.725622	PA	S	1	0.951916
	Glucose	Zotu5654	0.0862177	0.725622	PA	S	1	0.951916
	Glucose	Zotu5728	-0.0862177	0.725622	PA	S	1	0.951916
	Glucose	Zotu5931	-0.0862177	0.725622	PA	S	1	0.951916
	Glucose	Zotu6182	-0.0862177	0.725622	PA	S	1	0.951916
	Glucose	Zotu6328	0.0862177	0.725622	PA	S	1	0.951916
	Glucose	Zotu6500	0.0862177	0.725622	PA	S	1	0.951916
	Glucose	Zotu6503	0.0862177	0.725622	PA	S	1	0.951916
	Glucose	Zotu6520	0.0862177	0.725622	PA	S	1	0.951916
	Glucose	Zotu7012	0.0862177	0.725622	PA	S	1	0.951916
	Glucose	Zotu7787	0.0862177	0.725622	PA	S	1	0.951916
	Glucose	Zotu8137	-0.0862177	0.725622	PA	S	1	0.951916
	Glucose	Zotu8304	0.0862177	0.725622	PA	S	1	0.951916
	Glucose	Zotu8513	-0.0862177	0.725622	PA	S	1	0.951916
	Glucose	Zotu8590	-0.0862177	0.725622	PA	S	1	0.951916
	Glucose	Zotu8940	0.0862177	0.725622	PA	S	1	0.951916
	Glucose	Zotu9805	0.0862177	0.725622	PA	S	1	0.951916
	Glucose	Zotu9810	0.0862177	0.725622	PA	S	1	0.951916
	Glucose	Zotu10224	-0.0862177	0.725622	PA	S	1	0.951916
	Glucose	Zotu10788	-0.0862177	0.725622	PA	S	1	0.951916
	Glucose	Zotu10867	-0.0862177	0.725622	PA	S	1	0.951916
	Glucose	Zotu10878	-0.0862177	0.725622	PA	S	1	0.951916
	Glucose	Zotu10978	0.0862177	0.725622	PA	S	1	0.951916
	Glucose	Zotu11300	-0.0862177	0.725622	PA	S	1	0.951916
	Glucose	Zotu38	-0.0851686	0.72884	PA	S	1	0.955485
	Glucose	Zotu33	-0.085076	0.729124	PA	S	1	0.955485
	Glucose	Zotu124	-0.0843527	0.731346	PA	S	1	0.956024
	Glucose	Zotu277	-0.0840102	0.732398	PA	S	1	0.956024
	Glucose	Zotu381	-0.0837733	0.733127	PA	S	1	0.956024
	Glucose	Zotu117	-0.0836007	0.733657	PA	S	1	0.956024
	Glucose	Zotu195	0.0830913	0.735225	PA	S	1	0.956024
	Glucose	Zotu188	0.0807671	0.742388	PA	S	1	0.956024
	Glucose	Zotu688	0.0807671	0.742388	PA	S	1	0.956024
	Glucose	Zotu331	-0.0784157	0.749656	PA	S	1	0.956024
	Glucose	Zotu386	0.0784157	0.749656	PA	S	1	0.956024
	Glucose	Zotu517	-0.0784157	0.749656	PA	S	1	0.956024
	Glucose	Zotu602	0.0784157	0.749656	PA	S	1	0.956024
	Glucose	Zotu644	-0.0784157	0.749656	PA	S	1	0.956024
	Glucose	Zotu725	-0.0784157	0.749656	PA	S	1	0.956024
	Glucose	Zotu790	-0.0784157	0.749656	PA	S	1	0.956024
	Glucose	Zotu821	-0.0784157	0.749656	PA	S	1	0.956024
	Glucose	Zotu930	-0.0784157	0.749656	PA	S	1	0.956024
	Glucose	Zotu954	-0.0784157	0.749656	PA	S	1	0.956024
	Glucose	Zotu1296	-0.0784157	0.749656	PA	S	1	0.956024
	Glucose	Zotu1500	0.0784157	0.749656	PA	S	1	0.956024
	Glucose	Zotu1561	-0.0784157	0.749656	PA	S	1	0.956024
	Glucose	Zotu1782	-0.0784157	0.749656	PA	S	1	0.956024
	Glucose	Zotu4391	0.0784157	0.749656	PA	S	1	0.956024
	Glucose	Zotu5348	-0.0784157	0.749656	PA	S	1	0.956024
	Glucose	Zotu5507	0.0784157	0.749656	PA	S	1	0.956024
	Glucose	Zotu6144	-0.0784157	0.749656	PA	S	1	0.956024
	Glucose	Zotu6597	0.0784157	0.749656	PA	S	1	0.956024
	Glucose	Zotu595	-0.0778825	0.751307	PA	S	1	0.956024
	Glucose	Zotu142	-0.0766079	0.755258	PA	S	1	0.956024
	Glucose	Zotu455	-0.0761749	0.756601	PA	S	1	0.956024
	Glucose	Zotu362	0.0758222	0.757696	PA	S	1	0.956024
	Glucose	Zotu407	0.0758222	0.757696	PA	S	1	0.956024
	Glucose	Zotu768	0.0758222	0.757696	PA	S	1	0.956024
	Glucose	Zotu4587	0.0758222	0.757696	PA	S	1	0.956024
	Glucose	Zotu11	-0.0751649	0.759737	PA	S	1	0.956024
	Glucose	Zotu554	-0.074598	0.761499	PA	S	1	0.956024
	Glucose	Zotu151	-0.0737368	0.764178	PA	S	1	0.956024
	Glucose	Zotu2784	0.0729376	0.766666	PA	S	1	0.956024
	Glucose	Zotu203	-0.0710587	0.772524	PA	S	1	0.956024
	Glucose	Zotu245	-0.0708028	0.773322	PA	S	1	0.956024
	Glucose	Zotu255	-0.0699218	0.776074	PA	S	1	0.956024
	Glucose	Zotu374	0.0693192	0.777958	PA	S	1	0.956024
	Glucose	Zotu848	-0.0685504	0.780363	PA	S	1	0.956024
	Glucose	Zotu31	-0.0684027	0.780825	PA	S	1	0.956024
	Glucose	Zotu198	-0.0681164	0.781721	PA	S	1	0.956024
	Glucose	Zotu1294	-0.0679927	0.782108	PA	S	1	0.956024
	Glucose	Zotu76	0.0675806	0.783399	PA	S	1	0.956024
	Glucose	Zotu481	-0.0675806	0.783399	PA	S	1	0.956024
	Glucose	Zotu620	-0.0675806	0.783399	PA	S	1	0.956024
	Glucose	Zotu750	-0.0675806	0.783399	PA	S	1	0.956024
	Glucose	Zotu765	-0.0675806	0.783399	PA	S	1	0.956024
	Glucose	Zotu589	-0.0667565	0.785981	PA	S	1	0.956024
	Glucose	Zotu330	-0.0664731	0.78687	PA	S	1	0.956024
	Glucose	Zotu423	-0.0664731	0.78687	PA	S	1	0.956024
	Glucose	Zotu13	0.0646154	0.792701	PA	S	1	0.956024
	Glucose	Zotu191	-0.0637842	0.795313	PA	S	1	0.956024
	Glucose	Zotu393	0.0627326	0.798621	PA	S	1	0.956024
	Glucose	Zotu459	0.0627326	0.798621	PA	S	1	0.956024
	Glucose	Zotu709	0.0627326	0.798621	PA	S	1	0.956024
	Glucose	Zotu782	-0.0602412	0.806471	PA	S	1	0.956024
	Glucose	Zotu213	0.0600816	0.806975	PA	S	1	0.956024
	Glucose	Zotu348	-0.0593391	0.809318	PA	S	1	0.956024
	Glucose	Zotu464	-0.0593391	0.809318	PA	S	1	0.956024
	Glucose	Zotu511	-0.0593391	0.809318	PA	S	1	0.956024
	Glucose	Zotu1104	-0.0593391	0.809318	PA	S	1	0.956024
	Glucose	Zotu4422	-0.0593391	0.809318	PA	S	1	0.956024
	Glucose	Zotu660	0.0581639	0.81303	PA	S	1	0.956024
	Glucose	Zotu874	0.0581639	0.81303	PA	S	1	0.956024
	Glucose	Zotu350	-0.0570991	0.816397	PA	S	1	0.956024
	Glucose	Zotu401	-0.0568666	0.817133	PA	S	1	0.956024
	Glucose	Zotu19	-0.0568078	0.817319	PA	S	1	0.956024
	Glucose	Zotu161	0.0564535	0.81844	PA	S	1	0.956024
	Glucose	Zotu321	0.0560867	0.819601	PA	S	1	0.956024
	Glucose	Zotu253	0.053821	0.826782	PA	S	1	0.956024
	Glucose	Zotu344	0.0517307	0.833417	PA	S	1	0.956024
	Glucose	Zotu789	-0.0477775	0.845996	PA	S	1	0.956024
	Glucose	Zotu105	-0.047222	0.847767	PA	S	1	0.956024
	Glucose	Zotu2943	-0.0470851	0.848204	PA	S	1	0.956024
	Glucose	Zotu154	-0.0470494	0.848317	PA	S	1	0.956024
	Glucose	Zotu1977	-0.0470494	0.848317	PA	S	1	0.956024
	Glucose	Zotu10354	0.0470494	0.848317	PA	S	1	0.956024
	Glucose	Zotu11062	-0.0462502	0.850866	PA	S	1	0.956024
	Glucose	Zotu751	0.0454776	0.853332	PA	S	1	0.956024
	Glucose	Zotu269	0.0452187	0.854158	PA	S	1	0.956024
	Glucose	Zotu2997	-0.0449421	0.855041	PA	S	1	0.956024
	Glucose	Zotu10346	-0.0445172	0.856398	PA	S	1	0.956024
	Glucose	Zotu460	-0.043623	0.859255	PA	S	1	0.956024
	Glucose	Zotu410	-0.0431088	0.860898	PA	S	1	0.956024
	Glucose	Zotu421	-0.0431088	0.860898	PA	S	1	0.956024
	Glucose	Zotu422	-0.0431088	0.860898	PA	S	1	0.956024
	Glucose	Zotu436	-0.0431088	0.860898	PA	S	1	0.956024
	Glucose	Zotu438	-0.0431088	0.860898	PA	S	1	0.956024
	Glucose	Zotu441	-0.0431088	0.860898	PA	S	1	0.956024
	Glucose	Zotu461	-0.0431088	0.860898	PA	S	1	0.956024
	Glucose	Zotu485	-0.0431088	0.860898	PA	S	1	0.956024
	Glucose	Zotu545	-0.0431088	0.860898	PA	S	1	0.956024
	Glucose	Zotu549	-0.0431088	0.860898	PA	S	1	0.956024
	Glucose	Zotu552	-0.0431088	0.860898	PA	S	1	0.956024
	Glucose	Zotu582	-0.0431088	0.860898	PA	S	1	0.956024
	Glucose	Zotu604	-0.0431088	0.860898	PA	S	1	0.956024
	Glucose	Zotu710	-0.0431088	0.860898	PA	S	1	0.956024
	Glucose	Zotu712	-0.0431088	0.860898	PA	S	1	0.956024
	Glucose	Zotu722	-0.0431088	0.860898	PA	S	1	0.956024
	Glucose	Zotu723	-0.0431088	0.860898	PA	S	1	0.956024
	Glucose	Zotu729	-0.0431088	0.860898	PA	S	1	0.956024
	Glucose	Zotu730	-0.0431088	0.860898	PA	S	1	0.956024
	Glucose	Zotu734	-0.0431088	0.860898	PA	S	1	0.956024
	Glucose	Zotu746	-0.0431088	0.860898	PA	S	1	0.956024
	Glucose	Zotu762	-0.0431088	0.860898	PA	S	1	0.956024
	Glucose	Zotu778	-0.0431088	0.860898	PA	S	1	0.956024
	Glucose	Zotu800	-0.0431088	0.860898	PA	S	1	0.956024
	Glucose	Zotu812	-0.0431088	0.860898	PA	S	1	0.956024
	Glucose	Zotu819	-0.0431088	0.860898	PA	S	1	0.956024
	Glucose	Zotu824	-0.0431088	0.860898	PA	S	1	0.956024
	Glucose	Zotu837	-0.0431088	0.860898	PA	S	1	0.956024
	Glucose	Zotu867	-0.0431088	0.860898	PA	S	1	0.956024
	Glucose	Zotu873	-0.0431088	0.860898	PA	S	1	0.956024
	Glucose	Zotu875	-0.0431088	0.860898	PA	S	1	0.956024
	Glucose	Zotu900	-0.0431088	0.860898	PA	S	1	0.956024
	Glucose	Zotu921	-0.0431088	0.860898	PA	S	1	0.956024
	Glucose	Zotu946	-0.0431088	0.860898	PA	S	1	0.956024
	Glucose	Zotu994	-0.0431088	0.860898	PA	S	1	0.956024
	Glucose	Zotu1000	-0.0431088	0.860898	PA	S	1	0.956024
	Glucose	Zotu1032	-0.0431088	0.860898	PA	S	1	0.956024
	Glucose	Zotu1046	-0.0431088	0.860898	PA	S	1	0.956024
	Glucose	Zotu1053	-0.0431088	0.860898	PA	S	1	0.956024
	Glucose	Zotu1056	-0.0431088	0.860898	PA	S	1	0.956024
	Glucose	Zotu1060	-0.0431088	0.860898	PA	S	1	0.956024
	Glucose	Zotu1096	-0.0431088	0.860898	PA	S	1	0.956024
	Glucose	Zotu1109	-0.0431088	0.860898	PA	S	1	0.956024
	Glucose	Zotu1117	-0.0431088	0.860898	PA	S	1	0.956024
	Glucose	Zotu1138	-0.0431088	0.860898	PA	S	1	0.956024
	Glucose	Zotu1174	-0.0431088	0.860898	PA	S	1	0.956024
	Glucose	Zotu1209	-0.0431088	0.860898	PA	S	1	0.956024
	Glucose	Zotu1257	-0.0431088	0.860898	PA	S	1	0.956024
	Glucose	Zotu1276	-0.0431088	0.860898	PA	S	1	0.956024
	Glucose	Zotu1312	-0.0431088	0.860898	PA	S	1	0.956024
	Glucose	Zotu1320	-0.0431088	0.860898	PA	S	1	0.956024
	Glucose	Zotu1397	-0.0431088	0.860898	PA	S	1	0.956024
	Glucose	Zotu1404	-0.0431088	0.860898	PA	S	1	0.956024
	Glucose	Zotu1524	-0.0431088	0.860898	PA	S	1	0.956024
	Glucose	Zotu1585	-0.0431088	0.860898	PA	S	1	0.956024
	Glucose	Zotu1598	-0.0431088	0.860898	PA	S	1	0.956024
	Glucose	Zotu1660	-0.0431088	0.860898	PA	S	1	0.956024
	Glucose	Zotu1677	-0.0431088	0.860898	PA	S	1	0.956024
	Glucose	Zotu1762	-0.0431088	0.860898	PA	S	1	0.956024
	Glucose	Zotu1797	-0.0431088	0.860898	PA	S	1	0.956024
	Glucose	Zotu1799	-0.0431088	0.860898	PA	S	1	0.956024
	Glucose	Zotu1803	-0.0431088	0.860898	PA	S	1	0.956024
	Glucose	Zotu1816	-0.0431088	0.860898	PA	S	1	0.956024
	Glucose	Zotu1985	-0.0431088	0.860898	PA	S	1	0.956024
	Glucose	Zotu2034	-0.0431088	0.860898	PA	S	1	0.956024
	Glucose	Zotu2044	-0.0431088	0.860898	PA	S	1	0.956024
	Glucose	Zotu2093	-0.0431088	0.860898	PA	S	1	0.956024
	Glucose	Zotu2218	-0.0431088	0.860898	PA	S	1	0.956024
	Glucose	Zotu2224	-0.0431088	0.860898	PA	S	1	0.956024
	Glucose	Zotu2325	-0.0431088	0.860898	PA	S	1	0.956024
	Glucose	Zotu2393	-0.0431088	0.860898	PA	S	1	0.956024
	Glucose	Zotu2421	-0.0431088	0.860898	PA	S	1	0.956024
	Glucose	Zotu2453	-0.0431088	0.860898	PA	S	1	0.956024
	Glucose	Zotu2478	-0.0431088	0.860898	PA	S	1	0.956024
	Glucose	Zotu2479	-0.0431088	0.860898	PA	S	1	0.956024
	Glucose	Zotu2485	-0.0431088	0.860898	PA	S	1	0.956024
	Glucose	Zotu2506	-0.0431088	0.860898	PA	S	1	0.956024
	Glucose	Zotu2528	-0.0431088	0.860898	PA	S	1	0.956024
	Glucose	Zotu2703	-0.0431088	0.860898	PA	S	1	0.956024
	Glucose	Zotu2834	-0.0431088	0.860898	PA	S	1	0.956024
	Glucose	Zotu2842	-0.0431088	0.860898	PA	S	1	0.956024
	Glucose	Zotu2874	-0.0431088	0.860898	PA	S	1	0.956024
	Glucose	Zotu2919	-0.0431088	0.860898	PA	S	1	0.956024
	Glucose	Zotu3001	-0.0431088	0.860898	PA	S	1	0.956024
	Glucose	Zotu3030	-0.0431088	0.860898	PA	S	1	0.956024
	Glucose	Zotu3051	-0.0431088	0.860898	PA	S	1	0.956024
	Glucose	Zotu3164	-0.0431088	0.860898	PA	S	1	0.956024
	Glucose	Zotu3249	-0.0431088	0.860898	PA	S	1	0.956024
	Glucose	Zotu3268	-0.0431088	0.860898	PA	S	1	0.956024
	Glucose	Zotu3330	-0.0431088	0.860898	PA	S	1	0.956024
	Glucose	Zotu3369	-0.0431088	0.860898	PA	S	1	0.956024
	Glucose	Zotu3397	-0.0431088	0.860898	PA	S	1	0.956024
	Glucose	Zotu3429	-0.0431088	0.860898	PA	S	1	0.956024
	Glucose	Zotu3673	-0.0431088	0.860898	PA	S	1	0.956024
	Glucose	Zotu3724	-0.0431088	0.860898	PA	S	1	0.956024
	Glucose	Zotu3807	-0.0431088	0.860898	PA	S	1	0.956024
	Glucose	Zotu3840	-0.0431088	0.860898	PA	S	1	0.956024
	Glucose	Zotu3883	-0.0431088	0.860898	PA	S	1	0.956024
	Glucose	Zotu3905	-0.0431088	0.860898	PA	S	1	0.956024
	Glucose	Zotu3972	-0.0431088	0.860898	PA	S	1	0.956024
	Glucose	Zotu4053	-0.0431088	0.860898	PA	S	1	0.956024
	Glucose	Zotu4064	-0.0431088	0.860898	PA	S	1	0.956024
	Glucose	Zotu4072	-0.0431088	0.860898	PA	S	1	0.956024
	Glucose	Zotu4238	-0.0431088	0.860898	PA	S	1	0.956024
	Glucose	Zotu4385	-0.0431088	0.860898	PA	S	1	0.956024
	Glucose	Zotu4559	-0.0431088	0.860898	PA	S	1	0.956024
	Glucose	Zotu4779	-0.0431088	0.860898	PA	S	1	0.956024
	Glucose	Zotu4923	-0.0431088	0.860898	PA	S	1	0.956024
	Glucose	Zotu4932	-0.0431088	0.860898	PA	S	1	0.956024
	Glucose	Zotu5008	-0.0431088	0.860898	PA	S	1	0.956024
	Glucose	Zotu5158	-0.0431088	0.860898	PA	S	1	0.956024
	Glucose	Zotu5169	-0.0431088	0.860898	PA	S	1	0.956024
	Glucose	Zotu5271	-0.0431088	0.860898	PA	S	1	0.956024
	Glucose	Zotu5387	-0.0431088	0.860898	PA	S	1	0.956024
	Glucose	Zotu5404	-0.0431088	0.860898	PA	S	1	0.956024
	Glucose	Zotu5424	-0.0431088	0.860898	PA	S	1	0.956024
	Glucose	Zotu5492	-0.0431088	0.860898	PA	S	1	0.956024
	Glucose	Zotu5641	-0.0431088	0.860898	PA	S	1	0.956024
	Glucose	Zotu5647	-0.0431088	0.860898	PA	S	1	0.956024
	Glucose	Zotu5696	-0.0431088	0.860898	PA	S	1	0.956024
	Glucose	Zotu5710	-0.0431088	0.860898	PA	S	1	0.956024
	Glucose	Zotu5712	-0.0431088	0.860898	PA	S	1	0.956024
	Glucose	Zotu5713	-0.0431088	0.860898	PA	S	1	0.956024
	Glucose	Zotu5724	-0.0431088	0.860898	PA	S	1	0.956024
	Glucose	Zotu5754	-0.0431088	0.860898	PA	S	1	0.956024
	Glucose	Zotu5786	-0.0431088	0.860898	PA	S	1	0.956024
	Glucose	Zotu5893	-0.0431088	0.860898	PA	S	1	0.956024
	Glucose	Zotu5940	-0.0431088	0.860898	PA	S	1	0.956024
	Glucose	Zotu6101	-0.0431088	0.860898	PA	S	1	0.956024
	Glucose	Zotu6117	-0.0431088	0.860898	PA	S	1	0.956024
	Glucose	Zotu6128	-0.0431088	0.860898	PA	S	1	0.956024
	Glucose	Zotu6273	-0.0431088	0.860898	PA	S	1	0.956024
	Glucose	Zotu6317	-0.0431088	0.860898	PA	S	1	0.956024
	Glucose	Zotu6576	-0.0431088	0.860898	PA	S	1	0.956024
	Glucose	Zotu6578	-0.0431088	0.860898	PA	S	1	0.956024
	Glucose	Zotu6620	-0.0431088	0.860898	PA	S	1	0.956024
	Glucose	Zotu6675	-0.0431088	0.860898	PA	S	1	0.956024
	Glucose	Zotu6679	-0.0431088	0.860898	PA	S	1	0.956024
	Glucose	Zotu6681	-0.0431088	0.860898	PA	S	1	0.956024
	Glucose	Zotu6713	-0.0431088	0.860898	PA	S	1	0.956024
	Glucose	Zotu6733	-0.0431088	0.860898	PA	S	1	0.956024
	Glucose	Zotu6773	-0.0431088	0.860898	PA	S	1	0.956024
	Glucose	Zotu6820	-0.0431088	0.860898	PA	S	1	0.956024
	Glucose	Zotu6823	-0.0431088	0.860898	PA	S	1	0.956024
	Glucose	Zotu6873	-0.0431088	0.860898	PA	S	1	0.956024
	Glucose	Zotu6935	-0.0431088	0.860898	PA	S	1	0.956024
	Glucose	Zotu6985	-0.0431088	0.860898	PA	S	1	0.956024
	Glucose	Zotu7234	-0.0431088	0.860898	PA	S	1	0.956024
	Glucose	Zotu7272	-0.0431088	0.860898	PA	S	1	0.956024
	Glucose	Zotu7288	-0.0431088	0.860898	PA	S	1	0.956024
	Glucose	Zotu7292	-0.0431088	0.860898	PA	S	1	0.956024
	Glucose	Zotu7345	-0.0431088	0.860898	PA	S	1	0.956024
	Glucose	Zotu7373	-0.0431088	0.860898	PA	S	1	0.956024
	Glucose	Zotu7529	-0.0431088	0.860898	PA	S	1	0.956024
	Glucose	Zotu7628	-0.0431088	0.860898	PA	S	1	0.956024
	Glucose	Zotu7656	-0.0431088	0.860898	PA	S	1	0.956024
	Glucose	Zotu7681	-0.0431088	0.860898	PA	S	1	0.956024
	Glucose	Zotu7742	-0.0431088	0.860898	PA	S	1	0.956024
	Glucose	Zotu7767	-0.0431088	0.860898	PA	S	1	0.956024
	Glucose	Zotu7773	-0.0431088	0.860898	PA	S	1	0.956024
	Glucose	Zotu7849	-0.0431088	0.860898	PA	S	1	0.956024
	Glucose	Zotu7887	-0.0431088	0.860898	PA	S	1	0.956024
	Glucose	Zotu7903	-0.0431088	0.860898	PA	S	1	0.956024
	Glucose	Zotu7904	-0.0431088	0.860898	PA	S	1	0.956024
	Glucose	Zotu7906	-0.0431088	0.860898	PA	S	1	0.956024
	Glucose	Zotu7962	-0.0431088	0.860898	PA	S	1	0.956024
	Glucose	Zotu8072	-0.0431088	0.860898	PA	S	1	0.956024
	Glucose	Zotu8130	-0.0431088	0.860898	PA	S	1	0.956024
	Glucose	Zotu8193	-0.0431088	0.860898	PA	S	1	0.956024
	Glucose	Zotu8195	-0.0431088	0.860898	PA	S	1	0.956024
	Glucose	Zotu8257	-0.0431088	0.860898	PA	S	1	0.956024
	Glucose	Zotu8355	-0.0431088	0.860898	PA	S	1	0.956024
	Glucose	Zotu8373	-0.0431088	0.860898	PA	S	1	0.956024
	Glucose	Zotu8410	-0.0431088	0.860898	PA	S	1	0.956024
	Glucose	Zotu8875	-0.0431088	0.860898	PA	S	1	0.956024
	Glucose	Zotu9014	-0.0431088	0.860898	PA	S	1	0.956024
	Glucose	Zotu9026	-0.0431088	0.860898	PA	S	1	0.956024
	Glucose	Zotu9037	-0.0431088	0.860898	PA	S	1	0.956024
	Glucose	Zotu9097	-0.0431088	0.860898	PA	S	1	0.956024
	Glucose	Zotu9098	-0.0431088	0.860898	PA	S	1	0.956024
	Glucose	Zotu9101	-0.0431088	0.860898	PA	S	1	0.956024
	Glucose	Zotu9461	-0.0431088	0.860898	PA	S	1	0.956024
	Glucose	Zotu9503	-0.0431088	0.860898	PA	S	1	0.956024
	Glucose	Zotu9611	-0.0431088	0.860898	PA	S	1	0.956024
	Glucose	Zotu9686	-0.0431088	0.860898	PA	S	1	0.956024
	Glucose	Zotu9709	-0.0431088	0.860898	PA	S	1	0.956024
	Glucose	Zotu9713	-0.0431088	0.860898	PA	S	1	0.956024
	Glucose	Zotu9800	-0.0431088	0.860898	PA	S	1	0.956024
	Glucose	Zotu9900	-0.0431088	0.860898	PA	S	1	0.956024
	Glucose	Zotu9962	-0.0431088	0.860898	PA	S	1	0.956024
	Glucose	Zotu10005	-0.0431088	0.860898	PA	S	1	0.956024
	Glucose	Zotu10013	-0.0431088	0.860898	PA	S	1	0.956024
	Glucose	Zotu10060	-0.0431088	0.860898	PA	S	1	0.956024
	Glucose	Zotu10082	-0.0431088	0.860898	PA	S	1	0.956024
	Glucose	Zotu10118	-0.0431088	0.860898	PA	S	1	0.956024
	Glucose	Zotu10133	-0.0431088	0.860898	PA	S	1	0.956024
	Glucose	Zotu10195	-0.0431088	0.860898	PA	S	1	0.956024
	Glucose	Zotu10228	-0.0431088	0.860898	PA	S	1	0.956024
	Glucose	Zotu10234	-0.0431088	0.860898	PA	S	1	0.956024
	Glucose	Zotu10243	-0.0431088	0.860898	PA	S	1	0.956024
	Glucose	Zotu10245	-0.0431088	0.860898	PA	S	1	0.956024
	Glucose	Zotu10287	-0.0431088	0.860898	PA	S	1	0.956024
	Glucose	Zotu10603	-0.0431088	0.860898	PA	S	1	0.956024
	Glucose	Zotu11036	-0.0431088	0.860898	PA	S	1	0.956024
	Glucose	Zotu11056	-0.0431088	0.860898	PA	S	1	0.956024
	Glucose	Zotu11083	-0.0431088	0.860898	PA	S	1	0.956024
	Glucose	Zotu11098	-0.0431088	0.860898	PA	S	1	0.956024
	Glucose	Zotu11298	-0.0431088	0.860898	PA	S	1	0.956024
	Glucose	Zotu11316	-0.0431088	0.860898	PA	S	1	0.956024
	Glucose	Zotu11327	-0.0431088	0.860898	PA	S	1	0.956024
	Glucose	Zotu11333	-0.0431088	0.860898	PA	S	1	0.956024
	Glucose	Zotu666	0.0428838	0.861618	PA	S	1	0.956024
	Glucose	Zotu492	0.0422533	0.863634	PA	S	1	0.956024
	Glucose	Zotu524	0.0413063	0.866664	PA	S	1	0.956024
	Glucose	Zotu238	-0.0410583	0.867458	PA	S	1	0.956024
	Glucose	Zotu14	0.0409559	0.867785	PA	S	1	0.956024
	Glucose	Zotu8962	-0.0400206	0.870781	PA	S	1	0.956024
	Glucose	Zotu403	-0.0399693	0.870945	PA	S	1	0.956024
	Glucose	Zotu774	0.039598	0.872134	PA	S	1	0.956024
	Glucose	Zotu274	-0.0392029	0.8734	PA	S	1	0.956024
	Glucose	Zotu250	-0.0380875	0.876976	PA	S	1	0.956024
	Glucose	Zotu282	0.037464	0.878975	PA	S	1	0.956024
	Glucose	Zotu179	0.0373499	0.879342	PA	S	1	0.956024
	Glucose	Zotu12	-0.0370602	0.880271	PA	S	1	0.956024
	Glucose	Zotu288	-0.0366987	0.881431	PA	S	1	0.956024
	Glucose	Zotu491	0.0362628	0.88283	PA	S	1	0.956024
	Glucose	Zotu495	0.0362628	0.88283	PA	S	1	0.956024
	Glucose	Zotu569	0.0362628	0.88283	PA	S	1	0.956024
	Glucose	Zotu578	0.0362628	0.88283	PA	S	1	0.956024
	Glucose	Zotu669	0.0362628	0.88283	PA	S	1	0.956024
	Glucose	Zotu1225	0.0362628	0.88283	PA	S	1	0.956024
	Glucose	Zotu703	0.0352754	0.886	PA	S	1	0.956024
	Glucose	Zotu9852	0.0346916	0.887875	PA	S	1	0.956024
	Glucose	Zotu349	-0.0345837	0.888222	PA	S	1	0.956024
	Glucose	Zotu690	0.0345837	0.888222	PA	S	1	0.956024
	Glucose	Zotu6	0.0344373	0.888693	PA	S	1	0.956024
	Glucose	Zotu246	-0.0327903	0.893987	PA	S	1	0.956024
	Glucose	Zotu368	0.0313663	0.898567	PA	S	1	0.956024
	Glucose	Zotu831	0.0313663	0.898567	PA	S	1	0.956024
	Glucose	Zotu10124	0.0313663	0.898567	PA	S	1	0.956024
	Glucose	Zotu123	-0.0311593	0.899234	PA	S	1	0.956024
	Glucose	Zotu332	0.0311593	0.899234	PA	S	1	0.956024
	Glucose	Zotu514	0.0311593	0.899234	PA	S	1	0.956024
	Glucose	Zotu1531	-0.0311593	0.899234	PA	S	1	0.956024
	Glucose	Zotu6159	-0.0304987	0.90136	PA	S	1	0.956024
	Glucose	Zotu52	-0.0295477	0.904422	PA	S	1	0.956024
	Glucose	Zotu16	0.0294635	0.904693	PA	S	1	0.956024
	Glucose	Zotu534	-0.029082	0.905922	PA	S	1	0.956024
	Glucose	Zotu1198	-0.029082	0.905922	PA	S	1	0.956024
	Glucose	Zotu48	-0.0280013	0.909404	PA	S	1	0.956024
	Glucose	Zotu465	-0.0263987	0.914571	PA	S	1	0.956024
	Glucose	Zotu8643	-0.0263987	0.914571	PA	S	1	0.956024
	Glucose	Zotu281	-0.0262656	0.915	PA	S	1	0.956024
	Glucose	Zotu273	0.0255811	0.917207	PA	S	1	0.956024
	Glucose	Zotu240	-0.0246392	0.920247	PA	S	1	0.956024
	Glucose	Zotu700	-0.0234884	0.923961	PA	S	1	0.956024
	Glucose	Zotu451	-0.0228109	0.926148	PA	S	1	0.956024
	Glucose	Zotu232	0.0225738	0.926914	PA	S	1	0.956024
	Glucose	Zotu152	0.022381	0.927537	PA	S	1	0.956024
	Glucose	Zotu8968	-0.0223372	0.927678	PA	S	1	0.956024
	Glucose	Zotu91	0.0215544	0.930207	PA	S	1	0.956024
	Glucose	Zotu397	0.0215544	0.930207	PA	S	1	0.956024
	Glucose	Zotu462	0.0215544	0.930207	PA	S	1	0.956024
	Glucose	Zotu553	0.0215544	0.930207	PA	S	1	0.956024
	Glucose	Zotu621	0.0215544	0.930207	PA	S	1	0.956024
	Glucose	Zotu680	0.0215544	0.930207	PA	S	1	0.956024
	Glucose	Zotu715	0.0215544	0.930207	PA	S	1	0.956024
	Glucose	Zotu726	0.0215544	0.930207	PA	S	1	0.956024
	Glucose	Zotu728	0.0215544	0.930207	PA	S	1	0.956024
	Glucose	Zotu786	0.0215544	0.930207	PA	S	1	0.956024
	Glucose	Zotu818	0.0215544	0.930207	PA	S	1	0.956024
	Glucose	Zotu868	0.0215544	0.930207	PA	S	1	0.956024
	Glucose	Zotu872	0.0215544	0.930207	PA	S	1	0.956024
	Glucose	Zotu942	0.0215544	0.930207	PA	S	1	0.956024
	Glucose	Zotu1076	0.0215544	0.930207	PA	S	1	0.956024
	Glucose	Zotu1079	0.0215544	0.930207	PA	S	1	0.956024
	Glucose	Zotu1082	0.0215544	0.930207	PA	S	1	0.956024
	Glucose	Zotu1123	0.0215544	0.930207	PA	S	1	0.956024
	Glucose	Zotu1133	0.0215544	0.930207	PA	S	1	0.956024
	Glucose	Zotu1173	0.0215544	0.930207	PA	S	1	0.956024
	Glucose	Zotu1177	0.0215544	0.930207	PA	S	1	0.956024
	Glucose	Zotu1187	0.0215544	0.930207	PA	S	1	0.956024
	Glucose	Zotu1188	0.0215544	0.930207	PA	S	1	0.956024
	Glucose	Zotu1214	0.0215544	0.930207	PA	S	1	0.956024
	Glucose	Zotu1220	0.0215544	0.930207	PA	S	1	0.956024
	Glucose	Zotu1246	0.0215544	0.930207	PA	S	1	0.956024
	Glucose	Zotu1250	0.0215544	0.930207	PA	S	1	0.956024
	Glucose	Zotu1288	0.0215544	0.930207	PA	S	1	0.956024
	Glucose	Zotu1311	0.0215544	0.930207	PA	S	1	0.956024
	Glucose	Zotu1323	0.0215544	0.930207	PA	S	1	0.956024
	Glucose	Zotu1333	0.0215544	0.930207	PA	S	1	0.956024
	Glucose	Zotu1410	0.0215544	0.930207	PA	S	1	0.956024
	Glucose	Zotu1412	0.0215544	0.930207	PA	S	1	0.956024
	Glucose	Zotu1430	0.0215544	0.930207	PA	S	1	0.956024
	Glucose	Zotu1462	0.0215544	0.930207	PA	S	1	0.956024
	Glucose	Zotu1528	0.0215544	0.930207	PA	S	1	0.956024
	Glucose	Zotu1538	0.0215544	0.930207	PA	S	1	0.956024
	Glucose	Zotu1594	0.0215544	0.930207	PA	S	1	0.956024
	Glucose	Zotu1642	0.0215544	0.930207	PA	S	1	0.956024
	Glucose	Zotu1643	0.0215544	0.930207	PA	S	1	0.956024
	Glucose	Zotu1683	0.0215544	0.930207	PA	S	1	0.956024
	Glucose	Zotu1707	0.0215544	0.930207	PA	S	1	0.956024
	Glucose	Zotu1713	0.0215544	0.930207	PA	S	1	0.956024
	Glucose	Zotu1740	0.0215544	0.930207	PA	S	1	0.956024
	Glucose	Zotu1810	0.0215544	0.930207	PA	S	1	0.956024
	Glucose	Zotu1830	0.0215544	0.930207	PA	S	1	0.956024
	Glucose	Zotu1914	0.0215544	0.930207	PA	S	1	0.956024
	Glucose	Zotu1951	0.0215544	0.930207	PA	S	1	0.956024
	Glucose	Zotu1959	0.0215544	0.930207	PA	S	1	0.956024
	Glucose	Zotu1971	0.0215544	0.930207	PA	S	1	0.956024
	Glucose	Zotu2083	0.0215544	0.930207	PA	S	1	0.956024
	Glucose	Zotu2098	0.0215544	0.930207	PA	S	1	0.956024
	Glucose	Zotu2100	0.0215544	0.930207	PA	S	1	0.956024
	Glucose	Zotu2120	0.0215544	0.930207	PA	S	1	0.956024
	Glucose	Zotu2383	0.0215544	0.930207	PA	S	1	0.956024
	Glucose	Zotu2384	0.0215544	0.930207	PA	S	1	0.956024
	Glucose	Zotu2417	0.0215544	0.930207	PA	S	1	0.956024
	Glucose	Zotu2431	0.0215544	0.930207	PA	S	1	0.956024
	Glucose	Zotu2452	0.0215544	0.930207	PA	S	1	0.956024
	Glucose	Zotu2595	0.0215544	0.930207	PA	S	1	0.956024
	Glucose	Zotu2664	0.0215544	0.930207	PA	S	1	0.956024
	Glucose	Zotu2684	0.0215544	0.930207	PA	S	1	0.956024
	Glucose	Zotu2686	0.0215544	0.930207	PA	S	1	0.956024
	Glucose	Zotu2699	0.0215544	0.930207	PA	S	1	0.956024
	Glucose	Zotu2802	0.0215544	0.930207	PA	S	1	0.956024
	Glucose	Zotu2845	0.0215544	0.930207	PA	S	1	0.956024
	Glucose	Zotu2920	0.0215544	0.930207	PA	S	1	0.956024
	Glucose	Zotu3077	0.0215544	0.930207	PA	S	1	0.956024
	Glucose	Zotu3278	0.0215544	0.930207	PA	S	1	0.956024
	Glucose	Zotu3320	0.0215544	0.930207	PA	S	1	0.956024
	Glucose	Zotu3329	0.0215544	0.930207	PA	S	1	0.956024
	Glucose	Zotu3433	0.0215544	0.930207	PA	S	1	0.956024
	Glucose	Zotu3444	0.0215544	0.930207	PA	S	1	0.956024
	Glucose	Zotu3582	0.0215544	0.930207	PA	S	1	0.956024
	Glucose	Zotu3679	0.0215544	0.930207	PA	S	1	0.956024
	Glucose	Zotu3694	0.0215544	0.930207	PA	S	1	0.956024
	Glucose	Zotu3709	0.0215544	0.930207	PA	S	1	0.956024
	Glucose	Zotu3741	0.0215544	0.930207	PA	S	1	0.956024
	Glucose	Zotu3871	0.0215544	0.930207	PA	S	1	0.956024
	Glucose	Zotu3872	0.0215544	0.930207	PA	S	1	0.956024
	Glucose	Zotu3952	0.0215544	0.930207	PA	S	1	0.956024
	Glucose	Zotu3958	0.0215544	0.930207	PA	S	1	0.956024
	Glucose	Zotu4058	0.0215544	0.930207	PA	S	1	0.956024
	Glucose	Zotu4059	0.0215544	0.930207	PA	S	1	0.956024
	Glucose	Zotu4069	0.0215544	0.930207	PA	S	1	0.956024
	Glucose	Zotu4105	0.0215544	0.930207	PA	S	1	0.956024
	Glucose	Zotu4152	0.0215544	0.930207	PA	S	1	0.956024
	Glucose	Zotu4154	0.0215544	0.930207	PA	S	1	0.956024
	Glucose	Zotu4467	0.0215544	0.930207	PA	S	1	0.956024
	Glucose	Zotu4545	0.0215544	0.930207	PA	S	1	0.956024
	Glucose	Zotu4566	0.0215544	0.930207	PA	S	1	0.956024
	Glucose	Zotu4627	0.0215544	0.930207	PA	S	1	0.956024
	Glucose	Zotu4637	0.0215544	0.930207	PA	S	1	0.956024
	Glucose	Zotu4655	0.0215544	0.930207	PA	S	1	0.956024
	Glucose	Zotu4689	0.0215544	0.930207	PA	S	1	0.956024
	Glucose	Zotu4886	0.0215544	0.930207	PA	S	1	0.956024
	Glucose	Zotu4939	0.0215544	0.930207	PA	S	1	0.956024
	Glucose	Zotu5234	0.0215544	0.930207	PA	S	1	0.956024
	Glucose	Zotu5270	0.0215544	0.930207	PA	S	1	0.956024
	Glucose	Zotu5415	0.0215544	0.930207	PA	S	1	0.956024
	Glucose	Zotu5427	0.0215544	0.930207	PA	S	1	0.956024
	Glucose	Zotu5524	0.0215544	0.930207	PA	S	1	0.956024
	Glucose	Zotu5593	0.0215544	0.930207	PA	S	1	0.956024
	Glucose	Zotu5597	0.0215544	0.930207	PA	S	1	0.956024
	Glucose	Zotu5621	0.0215544	0.930207	PA	S	1	0.956024
	Glucose	Zotu5722	0.0215544	0.930207	PA	S	1	0.956024
	Glucose	Zotu5788	0.0215544	0.930207	PA	S	1	0.956024
	Glucose	Zotu5974	0.0215544	0.930207	PA	S	1	0.956024
	Glucose	Zotu6015	0.0215544	0.930207	PA	S	1	0.956024
	Glucose	Zotu6019	0.0215544	0.930207	PA	S	1	0.956024
	Glucose	Zotu6039	0.0215544	0.930207	PA	S	1	0.956024
	Glucose	Zotu6284	0.0215544	0.930207	PA	S	1	0.956024
	Glucose	Zotu6286	0.0215544	0.930207	PA	S	1	0.956024
	Glucose	Zotu6287	0.0215544	0.930207	PA	S	1	0.956024
	Glucose	Zotu6290	0.0215544	0.930207	PA	S	1	0.956024
	Glucose	Zotu6536	0.0215544	0.930207	PA	S	1	0.956024
	Glucose	Zotu6542	0.0215544	0.930207	PA	S	1	0.956024
	Glucose	Zotu6543	0.0215544	0.930207	PA	S	1	0.956024
	Glucose	Zotu6800	0.0215544	0.930207	PA	S	1	0.956024
	Glucose	Zotu6808	0.0215544	0.930207	PA	S	1	0.956024
	Glucose	Zotu6963	0.0215544	0.930207	PA	S	1	0.956024
	Glucose	Zotu7035	0.0215544	0.930207	PA	S	1	0.956024
	Glucose	Zotu7277	0.0215544	0.930207	PA	S	1	0.956024
	Glucose	Zotu7291	0.0215544	0.930207	PA	S	1	0.956024
	Glucose	Zotu7322	0.0215544	0.930207	PA	S	1	0.956024
	Glucose	Zotu7323	0.0215544	0.930207	PA	S	1	0.956024
	Glucose	Zotu7350	0.0215544	0.930207	PA	S	1	0.956024
	Glucose	Zotu7756	0.0215544	0.930207	PA	S	1	0.956024
	Glucose	Zotu7875	0.0215544	0.930207	PA	S	1	0.956024
	Glucose	Zotu7881	0.0215544	0.930207	PA	S	1	0.956024
	Glucose	Zotu7920	0.0215544	0.930207	PA	S	1	0.956024
	Glucose	Zotu7946	0.0215544	0.930207	PA	S	1	0.956024
	Glucose	Zotu7965	0.0215544	0.930207	PA	S	1	0.956024
	Glucose	Zotu7980	0.0215544	0.930207	PA	S	1	0.956024
	Glucose	Zotu8059	0.0215544	0.930207	PA	S	1	0.956024
	Glucose	Zotu8199	0.0215544	0.930207	PA	S	1	0.956024
	Glucose	Zotu8213	0.0215544	0.930207	PA	S	1	0.956024
	Glucose	Zotu8216	0.0215544	0.930207	PA	S	1	0.956024
	Glucose	Zotu8218	0.0215544	0.930207	PA	S	1	0.956024
	Glucose	Zotu8236	0.0215544	0.930207	PA	S	1	0.956024
	Glucose	Zotu8352	0.0215544	0.930207	PA	S	1	0.956024
	Glucose	Zotu8387	0.0215544	0.930207	PA	S	1	0.956024
	Glucose	Zotu8941	0.0215544	0.930207	PA	S	1	0.956024
	Glucose	Zotu8951	0.0215544	0.930207	PA	S	1	0.956024
	Glucose	Zotu8961	0.0215544	0.930207	PA	S	1	0.956024
	Glucose	Zotu9039	0.0215544	0.930207	PA	S	1	0.956024
	Glucose	Zotu9291	0.0215544	0.930207	PA	S	1	0.956024
	Glucose	Zotu9639	0.0215544	0.930207	PA	S	1	0.956024
	Glucose	Zotu9640	0.0215544	0.930207	PA	S	1	0.956024
	Glucose	Zotu9641	0.0215544	0.930207	PA	S	1	0.956024
	Glucose	Zotu9776	0.0215544	0.930207	PA	S	1	0.956024
	Glucose	Zotu9919	0.0215544	0.930207	PA	S	1	0.956024
	Glucose	Zotu9974	0.0215544	0.930207	PA	S	1	0.956024
	Glucose	Zotu9979	0.0215544	0.930207	PA	S	1	0.956024
	Glucose	Zotu9984	0.0215544	0.930207	PA	S	1	0.956024
	Glucose	Zotu9985	0.0215544	0.930207	PA	S	1	0.956024
	Glucose	Zotu10037	0.0215544	0.930207	PA	S	1	0.956024
	Glucose	Zotu10038	0.0215544	0.930207	PA	S	1	0.956024
	Glucose	Zotu10269	0.0215544	0.930207	PA	S	1	0.956024
	Glucose	Zotu10288	0.0215544	0.930207	PA	S	1	0.956024
	Glucose	Zotu10680	0.0215544	0.930207	PA	S	1	0.956024
	Glucose	Zotu10884	0.0215544	0.930207	PA	S	1	0.956024
	Glucose	Zotu11091	0.0215544	0.930207	PA	S	1	0.956024
	Glucose	Zotu11224	0.0215544	0.930207	PA	S	1	0.956024
	Glucose	Zotu11225	0.0215544	0.930207	PA	S	1	0.956024
	Glucose	Zotu11236	0.0215544	0.930207	PA	S	1	0.956024
	Glucose	Zotu11240	0.0215544	0.930207	PA	S	1	0.956024
	Glucose	Zotu1597	-0.021428	0.930615	PA	S	1	0.956042
	Glucose	Zotu49	-0.0200279	0.935139	PA	S	1	0.960123
	Glucose	Zotu479	0.0199555	0.935373	PA	S	1	0.960123
	Glucose	Zotu794	-0.0181314	0.941271	PA	S	1	0.964565
	Glucose	Zotu577	0.0166458	0.946076	PA	S	1	0.964565
	Glucose	Zotu296	0.0166002	0.946223	PA	S	1	0.964565
	Glucose	Zotu504	-0.0156831	0.94919	PA	S	1	0.964565
	Glucose	Zotu735	-0.0156831	0.94919	PA	S	1	0.964565
	Glucose	Zotu761	-0.0156831	0.94919	PA	S	1	0.964565
	Glucose	Zotu1304	-0.0156831	0.94919	PA	S	1	0.964565
	Glucose	Zotu2876	-0.0156831	0.94919	PA	S	1	0.964565
	Glucose	Zotu9911	0.0156831	0.94919	PA	S	1	0.964565
	Glucose	Zotu199	-0.0154167	0.950052	PA	S	1	0.964565
	Glucose	Zotu84	-0.0152895	0.950464	PA	S	1	0.964565
	Glucose	Zotu190	-0.0148565	0.951865	PA	S	1	0.964565
	Glucose	Zotu375	0.0148348	0.951936	PA	S	1	0.964565
	Glucose	Zotu376	0.0148348	0.951936	PA	S	1	0.964565
	Glucose	Zotu425	0.0148348	0.951936	PA	S	1	0.964565
	Glucose	Zotu432	-0.0148348	0.951936	PA	S	1	0.964565
	Glucose	Zotu627	-0.0148348	0.951936	PA	S	1	0.964565
	Glucose	Zotu754	-0.0148348	0.951936	PA	S	1	0.964565
	Glucose	Zotu759	0.0148348	0.951936	PA	S	1	0.964565
	Glucose	Zotu839	-0.0148348	0.951936	PA	S	1	0.964565
	Glucose	Zotu856	-0.0148348	0.951936	PA	S	1	0.964565
	Glucose	Zotu1055	-0.0148348	0.951936	PA	S	1	0.964565
	Glucose	Zotu1510	-0.0148348	0.951936	PA	S	1	0.964565
	Glucose	Zotu2020	0.0148348	0.951936	PA	S	1	0.964565
	Glucose	Zotu2087	-0.0148348	0.951936	PA	S	1	0.964565
	Glucose	Zotu2275	0.0148348	0.951936	PA	S	1	0.964565
	Glucose	Zotu2550	-0.0148348	0.951936	PA	S	1	0.964565
	Glucose	Zotu3702	0.0148348	0.951936	PA	S	1	0.964565
	Glucose	Zotu4660	-0.0148348	0.951936	PA	S	1	0.964565
	Glucose	Zotu6548	-0.0148348	0.951936	PA	S	1	0.964565
	Glucose	Zotu10117	-0.0148348	0.951936	PA	S	1	0.964565
	Glucose	Zotu643	0.014541	0.952886	PA	S	1	0.964728
	Glucose	Zotu719	0.014541	0.952886	PA	S	1	0.964728
	Glucose	Zotu72	0.0141854	0.954037	PA	S	1	0.965494
	Glucose	Zotu68	0.0133082	0.956877	PA	S	1	0.967564
	Glucose	Zotu764	0.0131993	0.957229	PA	S	1	0.967564
	Glucose	Zotu3558	-0.0131865	0.957271	PA	S	1	0.967564
	Glucose	Zotu579	0.0118058	0.961742	PA	S	1	0.971681
	Glucose	Zotu1083	0.0115382	0.962608	PA	S	1	0.972155
	Glucose	Zotu249	-0.0108089	0.96497	PA	S	1	0.974138
	Glucose	Zotu159	-0.0104898	0.966004	PA	S	1	0.974779
	Glucose	Zotu1863	0.00988985	0.967947	PA	S	1	0.976017
	Glucose	Zotu241	-0.00986419	0.96803	PA	S	1	0.976017
	Glucose	Zotu47	-0.00927157	0.96995	PA	S	1	0.97755
	Glucose	Zotu2386	0.00899177	0.970857	PA	S	1	0.97806
	Glucose	Zotu248	-0.00865362	0.971952	PA	S	1	0.97876
	Glucose	Zotu882	-0.00659323	0.978629	PA	S	1	0.985078
	Glucose	Zotu341	-0.00623185	0.9798	PA	S	1	0.985445
	Glucose	Zotu696	-0.00623185	0.9798	PA	S	1	0.985445
	Glucose	Zotu292	0.00511623	0.983415	PA	S	1	0.988674
	Glucose	Zotu741	-0.00415457	0.986532	PA	S	1	0.9914
	Glucose	Zotu483	0	1	PA	S	1	1
	Glucose	Zotu507	0	1	PA	S	1	1
	Glucose	Zotu542	0	1	PA	S	1	1
	Glucose	Zotu1038	0	1	PA	S	1	1
	Glucose	Zotu1308	0	1	PA	S	1	1
	Glucose	Zotu1379	0	1	PA	S	1	1
	Glucose	Zotu1438	0	1	PA	S	1	1
	Glucose	Zotu1790	0	1	PA	S	1	1
	Glucose	Zotu1993	0	1	PA	S	1	1
	Glucose	Zotu2159	0	1	PA	S	1	1
	Glucose	Zotu5049	0	1	PA	S	1	1
	Glucose	Zotu9514	0	1	PA	S	1	1
	Weight	Zotu145	0.676189	0.000764943	PA	S	1	0.668588	***
	Weight	Zotu317	0.625996	0.00240049	PA	S	1	0.668588	**
	Weight	Zotu568	0.607832	0.00346712	PA	S	1	0.668588	**
	Weight	Zotu126	0.598035	0.00419016	PA	S	1	0.668588	**
	Weight	Zotu113	0.595917	0.00436195	PA	S	1	0.668588	**
	Weight	Zotu629	0.587953	0.00506099	PA	S	1	0.668588	**
	Weight	Zotu427	0.58481	0.00536133	PA	S	1	0.668588	**
	Weight	Zotu178	0.570351	0.00693939	PA	S	1	0.668588	**
	Weight	Zotu184	0.566023	0.00747985	PA	S	1	0.668588	**
	Weight	Zotu468	0.564674	0.00765536	PA	S	1	0.668588	**
	Weight	Zotu433	0.559321	0.00838492	PA	S	1	0.668588	**
	Weight	Zotu258	0.550667	0.00968454	PA	S	1	0.668588	**
	Weight	Zotu351	0.545517	0.0105332	PA	S	1	0.668588	*
	Weight	Zotu337	0.545199	0.0105874	PA	S	1	0.668588	*
	Weight	Zotu379	0.536442	0.0121755	PA	S	1	0.668588	*
	Weight	Zotu66	0.516972	0.0164048	PA	S	1	0.668588	*
	Weight	Zotu106	0.515947	0.0166567	PA	S	1	0.668588	*
	Weight	Zotu50	0.515542	0.016757	PA	S	1	0.668588	*
	Weight	Zotu749	0.514479	0.0170226	PA	S	1	0.668588	*
	Weight	Zotu516	0.509563	0.0182959	PA	S	1	0.668588	*
	Weight	Zotu57	0.502702	0.0201997	PA	S	1	0.668588	*
	Weight	Zotu340	0.502549	0.0202438	PA	S	1	0.668588	*
	Weight	Zotu319	0.49602	0.0222029	PA	S	1	0.668588	*
	Weight	Zotu1116	0.495864	0.0222514	PA	S	1	0.668588	*
	Weight	Zotu354	0.495279	0.0224347	PA	S	1	0.668588	*
	Weight	Zotu289	0.488737	0.0245636	PA	S	1	0.668588	*
	Weight	Zotu174	0.487068	0.025132	PA	S	1	0.668588	*
	Weight	Zotu531	0.483959	0.0262179	PA	S	1	0.668588	*
	Weight	Zotu215	0.479599	0.0278033	PA	S	1	0.668588	*
	Weight	Zotu234	0.474477	0.0297617	PA	S	1	0.668588	*
	Weight	Zotu1156	0.473683	0.0300747	PA	S	1	0.668588	*
	Weight	Zotu574	0.473325	0.0302169	PA	S	1	0.668588	*
	Weight	Zotu585	0.473325	0.0302169	PA	S	1	0.668588	*
	Weight	Zotu628	0.473325	0.0302169	PA	S	1	0.668588	*
	Weight	Zotu472	0.473191	0.0302701	PA	S	1	0.668588	*
	Weight	Zotu6134	0.472807	0.0304233	PA	S	1	0.668588	*
	Weight	Zotu6319	0.472807	0.0304233	PA	S	1	0.668588	*
	Weight	Zotu156	0.472555	0.0305242	PA	S	1	0.668588	*
	Weight	Zotu194	0.471833	0.0308145	PA	S	1	0.668588	*
	Weight	Zotu538	0.470201	0.0314789	PA	S	1	0.668588	*
	Weight	Zotu586	0.470201	0.0314789	PA	S	1	0.668588	*
	Weight	Zotu950	0.470201	0.0314789	PA	S	1	0.668588	*
	Weight	Zotu978	0.470201	0.0314789	PA	S	1	0.668588	*
	Weight	Zotu1063	0.470201	0.0314789	PA	S	1	0.668588	*
	Weight	Zotu1497	-0.470201	0.0314789	PA	S	1	0.668588	*
	Weight	Zotu1759	0.470201	0.0314789	PA	S	1	0.668588	*
	Weight	Zotu100	0.469452	0.0317874	PA	S	1	0.668588	*
	Weight	Zotu517	0.466418	0.0330619	PA	S	1	0.668588	*
	Weight	Zotu870	0.466418	0.0330619	PA	S	1	0.668588	*
	Weight	Zotu926	0.466418	0.0330619	PA	S	1	0.668588	*
	Weight	Zotu1054	0.466418	0.0330619	PA	S	1	0.668588	*
	Weight	Zotu4417	0.466418	0.0330619	PA	S	1	0.668588	*
	Weight	Zotu576	0.466317	0.0331052	PA	S	1	0.668588	*
	Weight	Zotu210	0.462979	0.0345547	PA	S	1	0.668588	*
	Weight	Zotu398	0.462979	0.0345547	PA	S	1	0.668588	*
	Weight	Zotu349	0.460838	0.0355104	PA	S	1	0.668588	*
	Weight	Zotu315	0.458831	0.036425	PA	S	1	0.668588	*
	Weight	Zotu510	0.458765	0.0364553	PA	S	1	0.668588	*
	Weight	Zotu88	0.457537	0.0370243	PA	S	1	0.668588	*
	Weight	Zotu152	0.453738	0.0388285	PA	S	1	0.668588	*
	Weight	Zotu102	0.451972	0.0396904	PA	S	1	0.668588	*
	Weight	Zotu1106	-0.451924	0.039714	PA	S	1	0.668588	*
	Weight	Zotu653	-0.445972	0.0427295	PA	S	1	0.668588	*
	Weight	Zotu8977	-0.445972	0.0427295	PA	S	1	0.668588	*
	Weight	Zotu65	0.445746	0.0428474	PA	S	1	0.668588	*
	Weight	Zotu316	0.444846	0.0433196	PA	S	1	0.668588	*
	Weight	Zotu67	0.444369	0.0435714	PA	S	1	0.668588	*
	Weight	Zotu1346	-0.443332	0.0441227	PA	S	1	0.668588	*
	Weight	Zotu266	0.443277	0.0441521	PA	S	1	0.668588	*
	Weight	Zotu4584	0.442924	0.0443412	PA	S	1	0.668588	*
	Weight	Zotu127	0.441663	0.0450217	PA	S	1	0.668588	*
	Weight	Zotu326	0.440861	0.0454585	PA	S	1	0.668588	*
	Weight	Zotu323	-0.439964	0.0459511	PA	S	1	0.668588	*
	Weight	Zotu192	0.439019	0.046474	PA	S	1	0.668588	*
	Weight	Zotu342	0.438435	0.0468001	PA	S	1	0.668588	*
	Weight	Zotu149	0.438222	0.046919	PA	S	1	0.668588	*
	Weight	Zotu311	0.438131	0.0469702	PA	S	1	0.668588	*
	Weight	Zotu571	0.429169	0.0522071	PA	S	1	0.668588	.
	Weight	Zotu43	0.428448	0.0526471	PA	S	1	0.668588	.
	Weight	Zotu261	0.425443	0.0545116	PA	S	1	0.668588	.
	Weight	Zotu612	0.42407	0.0553803	PA	S	1	0.668588	.
	Weight	Zotu212	0.42334	0.0558461	PA	S	1	0.668588	.
	Weight	Zotu314	0.422288	0.0565233	PA	S	1	0.668588	.
	Weight	Zotu614	0.421693	0.056909	PA	S	1	0.668588	.
	Weight	Zotu815	0.421693	0.056909	PA	S	1	0.668588	.
	Weight	Zotu7451	0.421693	0.056909	PA	S	1	0.668588	.
	Weight	Zotu5	0.42053	0.0576688	PA	S	1	0.668588	.
	Weight	Zotu254	0.42016	0.0579119	PA	S	1	0.668588	.
	Weight	Zotu645	0.42016	0.0579119	PA	S	1	0.668588	.
	Weight	Zotu696	0.419082	0.0586252	PA	S	1	0.668588	.
	Weight	Zotu1085	0.416977	0.0600372	PA	S	1	0.668588	.
	Weight	Zotu378	0.416915	0.060079	PA	S	1	0.668588	.
	Weight	Zotu972	0.416464	0.0603855	PA	S	1	0.668588	.
	Weight	Zotu291	0.415568	0.0609964	PA	S	1	0.668588	.
	Weight	Zotu94	0.415255	0.0612116	PA	S	1	0.668588	.
	Weight	Zotu135	0.415091	0.0613242	PA	S	1	0.668588	.
	Weight	Zotu110	0.414246	0.0619078	PA	S	1	0.668588	.
	Weight	Zotu4	-0.414199	0.06194	PA	S	1	0.668588	.
	Weight	Zotu547	0.410892	0.0642647	PA	S	1	0.668588	.
	Weight	Zotu772	0.409557	0.0652214	PA	S	1	0.668588	.
	Weight	Zotu233	0.408881	0.0657105	PA	S	1	0.668588	.
	Weight	Zotu1	0.407035	0.0670585	PA	S	1	0.668588	.
	Weight	Zotu393	-0.405173	0.0684397	PA	S	1	0.668588	.
	Weight	Zotu509	-0.403803	0.0694699	PA	S	1	0.668588	.
	Weight	Zotu990	0.403029	0.0700567	PA	S	1	0.668588	.
	Weight	Zotu1306	0.402525	0.070441	PA	S	1	0.668588	.
	Weight	Zotu1745	0.402525	0.070441	PA	S	1	0.668588	.
	Weight	Zotu2258	0.402525	0.070441	PA	S	1	0.668588	.
	Weight	Zotu7052	0.402525	0.070441	PA	S	1	0.668588	.
	Weight	Zotu7112	0.402525	0.070441	PA	S	1	0.668588	.
	Weight	Zotu8546	0.402525	0.070441	PA	S	1	0.668588	.
	Weight	Zotu627	0.401962	0.0708722	PA	S	1	0.668588	.
	Weight	Zotu440	0.399286	0.0729486	PA	S	1	0.668588	.
	Weight	Zotu1035	0.399286	0.0729486	PA	S	1	0.668588	.
	Weight	Zotu108	0.397735	0.0741725	PA	S	1	0.668588	.
	Weight	Zotu507	0.396074	0.0755002	PA	S	1	0.668588	.
	Weight	Zotu175	0.396067	0.0755063	PA	S	1	0.668588	.
	Weight	Zotu613	0.394247	0.0769816	PA	S	1	0.668588	.
	Weight	Zotu180	0.392356	0.078537	PA	S	1	0.668588	.
	Weight	Zotu173	0.392184	0.0786803	PA	S	1	0.668588	.
	Weight	Zotu6922	0.392084	0.0787632	PA	S	1	0.668588	.
	Weight	Zotu216	0.390008	0.0805021	PA	S	1	0.668588	.
	Weight	Zotu264	0.387673	0.0824911	PA	S	1	0.668588	.
	Weight	Zotu10	0.38616	0.0837996	PA	S	1	0.668588	.
	Weight	Zotu277	0.385661	0.0842343	PA	S	1	0.668588	.
	Weight	Zotu179	0.38554	0.0843406	PA	S	1	0.668588	.
	Weight	Zotu144	0.38478	0.0850064	PA	S	1	0.668588	.
	Weight	Zotu164	0.384512	0.0852426	PA	S	1	0.668588	.
	Weight	Zotu129	0.384295	0.0854339	PA	S	1	0.668588	.
	Weight	Zotu51	0.383466	0.0861676	PA	S	1	0.668588	.
	Weight	Zotu1308	0.383168	0.0864329	PA	S	1	0.668588	.
	Weight	Zotu41	0.383156	0.0864439	PA	S	1	0.668588	.
	Weight	Zotu196	0.380828	0.0885344	PA	S	1	0.668588	.
	Weight	Zotu494	0.379319	0.0899092	PA	S	1	0.668588	.
	Weight	Zotu690	0.376476	0.0925434	PA	S	1	0.668588	.
	Weight	Zotu360	0.374306	0.0945917	PA	S	1	0.668588	.
	Weight	Zotu806	0.373267	0.0955836	PA	S	1	0.668588	.
	Weight	Zotu322	0.371898	0.0969027	PA	S	1	0.668588	.
	Weight	Zotu605	0.371592	0.0972	PA	S	1	0.668588	.
	Weight	Zotu405	0.370358	0.0984026	PA	S	1	0.668588	.
	Weight	Zotu412	0.370358	0.0984026	PA	S	1	0.668588	.
	Weight	Zotu447	0.370358	0.0984026	PA	S	1	0.668588	.
	Weight	Zotu760	0.370358	0.0984026	PA	S	1	0.668588	.
	Weight	Zotu770	0.370358	0.0984026	PA	S	1	0.668588	.
	Weight	Zotu836	0.370358	0.0984026	PA	S	1	0.668588	.
	Weight	Zotu841	0.370358	0.0984026	PA	S	1	0.668588	.
	Weight	Zotu892	0.370358	0.0984026	PA	S	1	0.668588	.
	Weight	Zotu897	0.370358	0.0984026	PA	S	1	0.668588	.
	Weight	Zotu910	0.370358	0.0984026	PA	S	1	0.668588	.
	Weight	Zotu923	0.370358	0.0984026	PA	S	1	0.668588	.
	Weight	Zotu958	0.370358	0.0984026	PA	S	1	0.668588	.
	Weight	Zotu1165	0.370358	0.0984026	PA	S	1	0.668588	.
	Weight	Zotu1190	0.370358	0.0984026	PA	S	1	0.668588	.
	Weight	Zotu1221	0.370358	0.0984026	PA	S	1	0.668588	.
	Weight	Zotu1229	0.370358	0.0984026	PA	S	1	0.668588	.
	Weight	Zotu1230	0.370358	0.0984026	PA	S	1	0.668588	.
	Weight	Zotu1251	0.370358	0.0984026	PA	S	1	0.668588	.
	Weight	Zotu1252	0.370358	0.0984026	PA	S	1	0.668588	.
	Weight	Zotu1258	0.370358	0.0984026	PA	S	1	0.668588	.
	Weight	Zotu1281	0.370358	0.0984026	PA	S	1	0.668588	.
	Weight	Zotu1359	0.370358	0.0984026	PA	S	1	0.668588	.
	Weight	Zotu1372	0.370358	0.0984026	PA	S	1	0.668588	.
	Weight	Zotu1461	0.370358	0.0984026	PA	S	1	0.668588	.
	Weight	Zotu1628	0.370358	0.0984026	PA	S	1	0.668588	.
	Weight	Zotu1772	0.370358	0.0984026	PA	S	1	0.668588	.
	Weight	Zotu1825	0.370358	0.0984026	PA	S	1	0.668588	.
	Weight	Zotu1920	0.370358	0.0984026	PA	S	1	0.668588	.
	Weight	Zotu1975	0.370358	0.0984026	PA	S	1	0.668588	.
	Weight	Zotu2031	0.370358	0.0984026	PA	S	1	0.668588	.
	Weight	Zotu2068	0.370358	0.0984026	PA	S	1	0.668588	.
	Weight	Zotu2078	0.370358	0.0984026	PA	S	1	0.668588	.
	Weight	Zotu2091	0.370358	0.0984026	PA	S	1	0.668588	.
	Weight	Zotu2101	0.370358	0.0984026	PA	S	1	0.668588	.
	Weight	Zotu2123	0.370358	0.0984026	PA	S	1	0.668588	.
	Weight	Zotu2127	0.370358	0.0984026	PA	S	1	0.668588	.
	Weight	Zotu2128	0.370358	0.0984026	PA	S	1	0.668588	.
	Weight	Zotu2203	0.370358	0.0984026	PA	S	1	0.668588	.
	Weight	Zotu2206	0.370358	0.0984026	PA	S	1	0.668588	.
	Weight	Zotu2257	0.370358	0.0984026	PA	S	1	0.668588	.
	Weight	Zotu2401	0.370358	0.0984026	PA	S	1	0.668588	.
	Weight	Zotu2464	0.370358	0.0984026	PA	S	1	0.668588	.
	Weight	Zotu2551	0.370358	0.0984026	PA	S	1	0.668588	.
	Weight	Zotu2571	0.370358	0.0984026	PA	S	1	0.668588	.
	Weight	Zotu2639	0.370358	0.0984026	PA	S	1	0.668588	.
	Weight	Zotu2674	0.370358	0.0984026	PA	S	1	0.668588	.
	Weight	Zotu2709	0.370358	0.0984026	PA	S	1	0.668588	.
	Weight	Zotu2742	0.370358	0.0984026	PA	S	1	0.668588	.
	Weight	Zotu2773	0.370358	0.0984026	PA	S	1	0.668588	.
	Weight	Zotu2775	0.370358	0.0984026	PA	S	1	0.668588	.
	Weight	Zotu2776	0.370358	0.0984026	PA	S	1	0.668588	.
	Weight	Zotu2867	0.370358	0.0984026	PA	S	1	0.668588	.
	Weight	Zotu2986	0.370358	0.0984026	PA	S	1	0.668588	.
	Weight	Zotu2987	0.370358	0.0984026	PA	S	1	0.668588	.
	Weight	Zotu3015	0.370358	0.0984026	PA	S	1	0.668588	.
	Weight	Zotu3031	0.370358	0.0984026	PA	S	1	0.668588	.
	Weight	Zotu3048	0.370358	0.0984026	PA	S	1	0.668588	.
	Weight	Zotu3101	0.370358	0.0984026	PA	S	1	0.668588	.
	Weight	Zotu3190	0.370358	0.0984026	PA	S	1	0.668588	.
	Weight	Zotu3266	0.370358	0.0984026	PA	S	1	0.668588	.
	Weight	Zotu3341	0.370358	0.0984026	PA	S	1	0.668588	.
	Weight	Zotu3382	0.370358	0.0984026	PA	S	1	0.668588	.
	Weight	Zotu3383	0.370358	0.0984026	PA	S	1	0.668588	.
	Weight	Zotu3389	0.370358	0.0984026	PA	S	1	0.668588	.
	Weight	Zotu3416	0.370358	0.0984026	PA	S	1	0.668588	.
	Weight	Zotu3421	0.370358	0.0984026	PA	S	1	0.668588	.
	Weight	Zotu3476	0.370358	0.0984026	PA	S	1	0.668588	.
	Weight	Zotu3482	0.370358	0.0984026	PA	S	1	0.668588	.
	Weight	Zotu3483	0.370358	0.0984026	PA	S	1	0.668588	.
	Weight	Zotu3489	0.370358	0.0984026	PA	S	1	0.668588	.
	Weight	Zotu3490	0.370358	0.0984026	PA	S	1	0.668588	.
	Weight	Zotu3525	0.370358	0.0984026	PA	S	1	0.668588	.
	Weight	Zotu3563	0.370358	0.0984026	PA	S	1	0.668588	.
	Weight	Zotu3565	0.370358	0.0984026	PA	S	1	0.668588	.
	Weight	Zotu3594	0.370358	0.0984026	PA	S	1	0.668588	.
	Weight	Zotu3609	0.370358	0.0984026	PA	S	1	0.668588	.
	Weight	Zotu3613	0.370358	0.0984026	PA	S	1	0.668588	.
	Weight	Zotu3671	0.370358	0.0984026	PA	S	1	0.668588	.
	Weight	Zotu3754	0.370358	0.0984026	PA	S	1	0.668588	.
	Weight	Zotu3793	0.370358	0.0984026	PA	S	1	0.668588	.
	Weight	Zotu3802	0.370358	0.0984026	PA	S	1	0.668588	.
	Weight	Zotu3911	0.370358	0.0984026	PA	S	1	0.668588	.
	Weight	Zotu3969	0.370358	0.0984026	PA	S	1	0.668588	.
	Weight	Zotu4004	0.370358	0.0984026	PA	S	1	0.668588	.
	Weight	Zotu4026	0.370358	0.0984026	PA	S	1	0.668588	.
	Weight	Zotu4033	0.370358	0.0984026	PA	S	1	0.668588	.
	Weight	Zotu4142	0.370358	0.0984026	PA	S	1	0.668588	.
	Weight	Zotu4144	0.370358	0.0984026	PA	S	1	0.668588	.
	Weight	Zotu4145	0.370358	0.0984026	PA	S	1	0.668588	.
	Weight	Zotu4146	0.370358	0.0984026	PA	S	1	0.668588	.
	Weight	Zotu4172	0.370358	0.0984026	PA	S	1	0.668588	.
	Weight	Zotu4222	0.370358	0.0984026	PA	S	1	0.668588	.
	Weight	Zotu4302	0.370358	0.0984026	PA	S	1	0.668588	.
	Weight	Zotu4309	0.370358	0.0984026	PA	S	1	0.668588	.
	Weight	Zotu4324	0.370358	0.0984026	PA	S	1	0.668588	.
	Weight	Zotu4355	0.370358	0.0984026	PA	S	1	0.668588	.
	Weight	Zotu4669	0.370358	0.0984026	PA	S	1	0.668588	.
	Weight	Zotu4678	0.370358	0.0984026	PA	S	1	0.668588	.
	Weight	Zotu4687	0.370358	0.0984026	PA	S	1	0.668588	.
	Weight	Zotu4701	0.370358	0.0984026	PA	S	1	0.668588	.
	Weight	Zotu4731	0.370358	0.0984026	PA	S	1	0.668588	.
	Weight	Zotu4887	0.370358	0.0984026	PA	S	1	0.668588	.
	Weight	Zotu4895	0.370358	0.0984026	PA	S	1	0.668588	.
	Weight	Zotu4922	0.370358	0.0984026	PA	S	1	0.668588	.
	Weight	Zotu5092	0.370358	0.0984026	PA	S	1	0.668588	.
	Weight	Zotu5096	0.370358	0.0984026	PA	S	1	0.668588	.
	Weight	Zotu5097	0.370358	0.0984026	PA	S	1	0.668588	.
	Weight	Zotu5142	0.370358	0.0984026	PA	S	1	0.668588	.
	Weight	Zotu5291	0.370358	0.0984026	PA	S	1	0.668588	.
	Weight	Zotu5619	0.370358	0.0984026	PA	S	1	0.668588	.
	Weight	Zotu5718	0.370358	0.0984026	PA	S	1	0.668588	.
	Weight	Zotu5725	0.370358	0.0984026	PA	S	1	0.668588	.
	Weight	Zotu5849	0.370358	0.0984026	PA	S	1	0.668588	.
	Weight	Zotu6008	0.370358	0.0984026	PA	S	1	0.668588	.
	Weight	Zotu6165	0.370358	0.0984026	PA	S	1	0.668588	.
	Weight	Zotu6402	0.370358	0.0984026	PA	S	1	0.668588	.
	Weight	Zotu6404	0.370358	0.0984026	PA	S	1	0.668588	.
	Weight	Zotu6407	0.370358	0.0984026	PA	S	1	0.668588	.
	Weight	Zotu6626	0.370358	0.0984026	PA	S	1	0.668588	.
	Weight	Zotu6627	0.370358	0.0984026	PA	S	1	0.668588	.
	Weight	Zotu6628	0.370358	0.0984026	PA	S	1	0.668588	.
	Weight	Zotu6719	0.370358	0.0984026	PA	S	1	0.668588	.
	Weight	Zotu6754	0.370358	0.0984026	PA	S	1	0.668588	.
	Weight	Zotu6827	0.370358	0.0984026	PA	S	1	0.668588	.
	Weight	Zotu6838	0.370358	0.0984026	PA	S	1	0.668588	.
	Weight	Zotu6854	0.370358	0.0984026	PA	S	1	0.668588	.
	Weight	Zotu6858	0.370358	0.0984026	PA	S	1	0.668588	.
	Weight	Zotu7045	0.370358	0.0984026	PA	S	1	0.668588	.
	Weight	Zotu7455	0.370358	0.0984026	PA	S	1	0.668588	.
	Weight	Zotu7456	0.370358	0.0984026	PA	S	1	0.668588	.
	Weight	Zotu7685	0.370358	0.0984026	PA	S	1	0.668588	.
	Weight	Zotu7687	0.370358	0.0984026	PA	S	1	0.668588	.
	Weight	Zotu7690	0.370358	0.0984026	PA	S	1	0.668588	.
	Weight	Zotu7691	0.370358	0.0984026	PA	S	1	0.668588	.
	Weight	Zotu7696	0.370358	0.0984026	PA	S	1	0.668588	.
	Weight	Zotu7697	0.370358	0.0984026	PA	S	1	0.668588	.
	Weight	Zotu7698	0.370358	0.0984026	PA	S	1	0.668588	.
	Weight	Zotu7792	0.370358	0.0984026	PA	S	1	0.668588	.
	Weight	Zotu7807	0.370358	0.0984026	PA	S	1	0.668588	.
	Weight	Zotu7810	0.370358	0.0984026	PA	S	1	0.668588	.
	Weight	Zotu7846	0.370358	0.0984026	PA	S	1	0.668588	.
	Weight	Zotu8394	0.370358	0.0984026	PA	S	1	0.668588	.
	Weight	Zotu8507	0.370358	0.0984026	PA	S	1	0.668588	.
	Weight	Zotu8552	0.370358	0.0984026	PA	S	1	0.668588	.
	Weight	Zotu8555	0.370358	0.0984026	PA	S	1	0.668588	.
	Weight	Zotu8689	0.370358	0.0984026	PA	S	1	0.668588	.
	Weight	Zotu8801	0.370358	0.0984026	PA	S	1	0.668588	.
	Weight	Zotu8904	0.370358	0.0984026	PA	S	1	0.668588	.
	Weight	Zotu9235	0.370358	0.0984026	PA	S	1	0.668588	.
	Weight	Zotu9236	0.370358	0.0984026	PA	S	1	0.668588	.
	Weight	Zotu9238	0.370358	0.0984026	PA	S	1	0.668588	.
	Weight	Zotu9565	0.370358	0.0984026	PA	S	1	0.668588	.
	Weight	Zotu9879	0.370358	0.0984026	PA	S	1	0.668588	.
	Weight	Zotu9920	0.370358	0.0984026	PA	S	1	0.668588	.
	Weight	Zotu10529	0.370358	0.0984026	PA	S	1	0.668588	.
	Weight	Zotu10530	0.370358	0.0984026	PA	S	1	0.668588	.
	Weight	Zotu10533	0.370358	0.0984026	PA	S	1	0.668588	.
	Weight	Zotu10534	0.370358	0.0984026	PA	S	1	0.668588	.
	Weight	Zotu10539	0.370358	0.0984026	PA	S	1	0.668588	.
	Weight	Zotu10658	0.370358	0.0984026	PA	S	1	0.668588	.
	Weight	Zotu11185	0.370358	0.0984026	PA	S	1	0.668588	.
	Weight	Zotu11204	0.370358	0.0984026	PA	S	1	0.668588	.
	Weight	Zotu11205	0.370358	0.0984026	PA	S	1	0.668588	.
	Weight	Zotu11206	0.370358	0.0984026	PA	S	1	0.668588	.
	Weight	Zotu275	0.369246	0.0994967	PA	S	1	0.668588	.
	Weight	Zotu10123	0.366636	0.102098	PA	S	1	0.668588
	Weight	Zotu353	0.365982	0.102758	PA	S	1	0.668588
	Weight	Zotu759	0.364711	0.104049	PA	S	1	0.668588
	Weight	Zotu8679	0.364155	0.104617	PA	S	1	0.668588
	Weight	Zotu581	0.363559	0.105229	PA	S	1	0.668588
	Weight	Zotu386	0.362726	0.106088	PA	S	1	0.668588
	Weight	Zotu680	0.362726	0.106088	PA	S	1	0.668588
	Weight	Zotu868	0.362726	0.106088	PA	S	1	0.668588
	Weight	Zotu1528	0.362726	0.106088	PA	S	1	0.668588
	Weight	Zotu1740	0.362726	0.106088	PA	S	1	0.668588
	Weight	Zotu376	0.362354	0.106473	PA	S	1	0.668588
	Weight	Zotu425	0.362354	0.106473	PA	S	1	0.668588
	Weight	Zotu380	0.360135	0.108794	PA	S	1	0.668588
	Weight	Zotu112	0.356913	0.112228	PA	S	1	0.668588
	Weight	Zotu90	0.355381	0.113889	PA	S	1	0.668588
	Weight	Zotu204	-0.35184	0.117793	PA	S	1	0.668588
	Weight	Zotu484	-0.35184	0.117793	PA	S	1	0.668588
	Weight	Zotu513	-0.35184	0.117793	PA	S	1	0.668588
	Weight	Zotu594	-0.35184	0.117793	PA	S	1	0.668588
	Weight	Zotu733	-0.35184	0.117793	PA	S	1	0.668588
	Weight	Zotu775	-0.35184	0.117793	PA	S	1	0.668588
	Weight	Zotu843	-0.35184	0.117793	PA	S	1	0.668588
	Weight	Zotu847	-0.35184	0.117793	PA	S	1	0.668588
	Weight	Zotu929	-0.35184	0.117793	PA	S	1	0.668588
	Weight	Zotu932	-0.35184	0.117793	PA	S	1	0.668588
	Weight	Zotu945	-0.35184	0.117793	PA	S	1	0.668588
	Weight	Zotu953	-0.35184	0.117793	PA	S	1	0.668588
	Weight	Zotu1004	-0.35184	0.117793	PA	S	1	0.668588
	Weight	Zotu1020	-0.35184	0.117793	PA	S	1	0.668588
	Weight	Zotu1064	-0.35184	0.117793	PA	S	1	0.668588
	Weight	Zotu1097	-0.35184	0.117793	PA	S	1	0.668588
	Weight	Zotu1277	-0.35184	0.117793	PA	S	1	0.668588
	Weight	Zotu1361	-0.35184	0.117793	PA	S	1	0.668588
	Weight	Zotu1394	-0.35184	0.117793	PA	S	1	0.668588
	Weight	Zotu1402	-0.35184	0.117793	PA	S	1	0.668588
	Weight	Zotu1408	-0.35184	0.117793	PA	S	1	0.668588
	Weight	Zotu1436	-0.35184	0.117793	PA	S	1	0.668588
	Weight	Zotu1445	-0.35184	0.117793	PA	S	1	0.668588
	Weight	Zotu1564	-0.35184	0.117793	PA	S	1	0.668588
	Weight	Zotu1632	-0.35184	0.117793	PA	S	1	0.668588
	Weight	Zotu1845	-0.35184	0.117793	PA	S	1	0.668588
	Weight	Zotu1896	-0.35184	0.117793	PA	S	1	0.668588
	Weight	Zotu1913	-0.35184	0.117793	PA	S	1	0.668588
	Weight	Zotu1988	-0.35184	0.117793	PA	S	1	0.668588
	Weight	Zotu2014	-0.35184	0.117793	PA	S	1	0.668588
	Weight	Zotu2029	-0.35184	0.117793	PA	S	1	0.668588
	Weight	Zotu2039	-0.35184	0.117793	PA	S	1	0.668588
	Weight	Zotu2048	-0.35184	0.117793	PA	S	1	0.668588
	Weight	Zotu2069	-0.35184	0.117793	PA	S	1	0.668588
	Weight	Zotu2085	-0.35184	0.117793	PA	S	1	0.668588
	Weight	Zotu2095	-0.35184	0.117793	PA	S	1	0.668588
	Weight	Zotu2184	-0.35184	0.117793	PA	S	1	0.668588
	Weight	Zotu2213	-0.35184	0.117793	PA	S	1	0.668588
	Weight	Zotu2228	-0.35184	0.117793	PA	S	1	0.668588
	Weight	Zotu2299	-0.35184	0.117793	PA	S	1	0.668588
	Weight	Zotu2352	-0.35184	0.117793	PA	S	1	0.668588
	Weight	Zotu2430	-0.35184	0.117793	PA	S	1	0.668588
	Weight	Zotu2447	-0.35184	0.117793	PA	S	1	0.668588
	Weight	Zotu2496	-0.35184	0.117793	PA	S	1	0.668588
	Weight	Zotu2501	-0.35184	0.117793	PA	S	1	0.668588
	Weight	Zotu2711	-0.35184	0.117793	PA	S	1	0.668588
	Weight	Zotu2764	-0.35184	0.117793	PA	S	1	0.668588
	Weight	Zotu2768	-0.35184	0.117793	PA	S	1	0.668588
	Weight	Zotu3028	-0.35184	0.117793	PA	S	1	0.668588
	Weight	Zotu3153	-0.35184	0.117793	PA	S	1	0.668588
	Weight	Zotu3154	-0.35184	0.117793	PA	S	1	0.668588
	Weight	Zotu3498	-0.35184	0.117793	PA	S	1	0.668588
	Weight	Zotu3519	-0.35184	0.117793	PA	S	1	0.668588
	Weight	Zotu3560	-0.35184	0.117793	PA	S	1	0.668588
	Weight	Zotu4360	-0.35184	0.117793	PA	S	1	0.668588
	Weight	Zotu4425	-0.35184	0.117793	PA	S	1	0.668588
	Weight	Zotu4644	-0.35184	0.117793	PA	S	1	0.668588
	Weight	Zotu4697	-0.35184	0.117793	PA	S	1	0.668588
	Weight	Zotu4807	-0.35184	0.117793	PA	S	1	0.668588
	Weight	Zotu4851	-0.35184	0.117793	PA	S	1	0.668588
	Weight	Zotu4921	-0.35184	0.117793	PA	S	1	0.668588
	Weight	Zotu5135	-0.35184	0.117793	PA	S	1	0.668588
	Weight	Zotu5520	-0.35184	0.117793	PA	S	1	0.668588
	Weight	Zotu5562	-0.35184	0.117793	PA	S	1	0.668588
	Weight	Zotu5692	-0.35184	0.117793	PA	S	1	0.668588
	Weight	Zotu5709	-0.35184	0.117793	PA	S	1	0.668588
	Weight	Zotu5726	-0.35184	0.117793	PA	S	1	0.668588
	Weight	Zotu5941	-0.35184	0.117793	PA	S	1	0.668588
	Weight	Zotu5947	-0.35184	0.117793	PA	S	1	0.668588
	Weight	Zotu5971	-0.35184	0.117793	PA	S	1	0.668588
	Weight	Zotu6562	-0.35184	0.117793	PA	S	1	0.668588
	Weight	Zotu6605	-0.35184	0.117793	PA	S	1	0.668588
	Weight	Zotu6639	-0.35184	0.117793	PA	S	1	0.668588
	Weight	Zotu6683	-0.35184	0.117793	PA	S	1	0.668588
	Weight	Zotu6814	-0.35184	0.117793	PA	S	1	0.668588
	Weight	Zotu6877	-0.35184	0.117793	PA	S	1	0.668588
	Weight	Zotu6950	-0.35184	0.117793	PA	S	1	0.668588
	Weight	Zotu7040	-0.35184	0.117793	PA	S	1	0.668588
	Weight	Zotu7079	-0.35184	0.117793	PA	S	1	0.668588
	Weight	Zotu7126	-0.35184	0.117793	PA	S	1	0.668588
	Weight	Zotu7366	-0.35184	0.117793	PA	S	1	0.668588
	Weight	Zotu7461	-0.35184	0.117793	PA	S	1	0.668588
	Weight	Zotu7506	-0.35184	0.117793	PA	S	1	0.668588
	Weight	Zotu7939	-0.35184	0.117793	PA	S	1	0.668588
	Weight	Zotu7940	-0.35184	0.117793	PA	S	1	0.668588
	Weight	Zotu7961	-0.35184	0.117793	PA	S	1	0.668588
	Weight	Zotu7979	-0.35184	0.117793	PA	S	1	0.668588
	Weight	Zotu8239	-0.35184	0.117793	PA	S	1	0.668588
	Weight	Zotu8274	-0.35184	0.117793	PA	S	1	0.668588
	Weight	Zotu8324	-0.35184	0.117793	PA	S	1	0.668588
	Weight	Zotu8375	-0.35184	0.117793	PA	S	1	0.668588
	Weight	Zotu8400	-0.35184	0.117793	PA	S	1	0.668588
	Weight	Zotu8510	-0.35184	0.117793	PA	S	1	0.668588
	Weight	Zotu8668	-0.35184	0.117793	PA	S	1	0.668588
	Weight	Zotu9000	-0.35184	0.117793	PA	S	1	0.668588
	Weight	Zotu9077	-0.35184	0.117793	PA	S	1	0.668588
	Weight	Zotu9351	-0.35184	0.117793	PA	S	1	0.668588
	Weight	Zotu9433	-0.35184	0.117793	PA	S	1	0.668588
	Weight	Zotu9633	-0.35184	0.117793	PA	S	1	0.668588
	Weight	Zotu9914	-0.35184	0.117793	PA	S	1	0.668588
	Weight	Zotu9958	-0.35184	0.117793	PA	S	1	0.668588
	Weight	Zotu10102	-0.35184	0.117793	PA	S	1	0.668588
	Weight	Zotu10106	-0.35184	0.117793	PA	S	1	0.668588
	Weight	Zotu10221	-0.35184	0.117793	PA	S	1	0.668588
	Weight	Zotu10222	-0.35184	0.117793	PA	S	1	0.668588
	Weight	Zotu10248	-0.35184	0.117793	PA	S	1	0.668588
	Weight	Zotu10268	-0.35184	0.117793	PA	S	1	0.668588
	Weight	Zotu10713	-0.35184	0.117793	PA	S	1	0.668588
	Weight	Zotu10865	-0.35184	0.117793	PA	S	1	0.668588
	Weight	Zotu10909	-0.35184	0.117793	PA	S	1	0.668588
	Weight	Zotu11306	-0.35184	0.117793	PA	S	1	0.668588
	Weight	Zotu11313	-0.35184	0.117793	PA	S	1	0.668588
	Weight	Zotu2721	0.351115	0.118606	PA	S	1	0.668588
	Weight	Zotu318	0.349292	0.120663	PA	S	1	0.668588
	Weight	Zotu325	-0.349292	0.120663	PA	S	1	0.668588
	Weight	Zotu787	0.349292	0.120663	PA	S	1	0.668588
	Weight	Zotu1357	0.349292	0.120663	PA	S	1	0.668588
	Weight	Zotu2036	0.349292	0.120663	PA	S	1	0.668588
	Weight	Zotu177	0.348931	0.121074	PA	S	1	0.668588
	Weight	Zotu11062	0.34845	0.121622	PA	S	1	0.668588
	Weight	Zotu121	0.346485	0.123881	PA	S	1	0.668588
	Weight	Zotu176	0.345111	0.125479	PA	S	1	0.668588
	Weight	Zotu8488	0.343799	0.127018	PA	S	1	0.668588
	Weight	Zotu256	0.340253	0.131245	PA	S	1	0.668588
	Weight	Zotu115	0.340242	0.131259	PA	S	1	0.668588
	Weight	Zotu133	0.339799	0.131794	PA	S	1	0.668588
	Weight	Zotu263	0.339385	0.132296	PA	S	1	0.668588
	Weight	Zotu134	0.33767	0.134388	PA	S	1	0.668588
	Weight	Zotu8986	0.337418	0.134697	PA	S	1	0.668588
	Weight	Zotu540	0.336945	0.135278	PA	S	1	0.668588
	Weight	Zotu491	-0.335858	0.136624	PA	S	1	0.668588
	Weight	Zotu8355	-0.335858	0.136624	PA	S	1	0.668588
	Weight	Zotu63	0.335774	0.136727	PA	S	1	0.668588
	Weight	Zotu4455	0.334522	0.138288	PA	S	1	0.668588
	Weight	Zotu165	0.333792	0.139205	PA	S	1	0.668588
	Weight	Zotu10910	0.333322	0.139796	PA	S	1	0.668588
	Weight	Zotu474	0.332243	0.141162	PA	S	1	0.668588
	Weight	Zotu524	0.332193	0.141226	PA	S	1	0.668588
	Weight	Zotu9239	0.331833	0.141683	PA	S	1	0.668588
	Weight	Zotu300	0.330977	0.142776	PA	S	1	0.668588
	Weight	Zotu900	-0.327132	0.14776	PA	S	1	0.668588
	Weight	Zotu23	0.327075	0.147833	PA	S	1	0.668588
	Weight	Zotu854	0.32682	0.148169	PA	S	1	0.668588
	Weight	Zotu15	0.326207	0.148975	PA	S	1	0.668588
	Weight	Zotu395	0.324069	0.151815	PA	S	1	0.668588
	Weight	Zotu265	0.324027	0.151871	PA	S	1	0.668588
	Weight	Zotu437	0.323818	0.152151	PA	S	1	0.668588
	Weight	Zotu30	0.319596	0.157875	PA	S	1	0.668588
	Weight	Zotu201	0.318799	0.158973	PA	S	1	0.668588
	Weight	Zotu251	0.314955	0.164341	PA	S	1	0.668588
	Weight	Zotu49	0.314945	0.164355	PA	S	1	0.668588
	Weight	Zotu10654	0.314805	0.164553	PA	S	1	0.668588
	Weight	Zotu501	0.313479	0.166434	PA	S	1	0.668588
	Weight	Zotu48	0.312819	0.167377	PA	S	1	0.668588
	Weight	Zotu8306	0.312294	0.168129	PA	S	1	0.668588
	Weight	Zotu62	0.311849	0.168768	PA	S	1	0.668588
	Weight	Zotu109	0.310598	0.170574	PA	S	1	0.668588
	Weight	Zotu931	0.310437	0.170809	PA	S	1	0.668588
	Weight	Zotu151	0.309991	0.171455	PA	S	1	0.668588
	Weight	Zotu469	0.309366	0.172366	PA	S	1	0.668588
	Weight	Zotu99	0.308116	0.174198	PA	S	1	0.668588
	Weight	Zotu42	0.307969	0.174414	PA	S	1	0.668588
	Weight	Zotu396	-0.305887	0.177497	PA	S	1	0.668588
	Weight	Zotu182	0.305628	0.177882	PA	S	1	0.668588
	Weight	Zotu76	-0.305084	0.178694	PA	S	1	0.668588
	Weight	Zotu79	0.305064	0.178724	PA	S	1	0.668588
	Weight	Zotu4891	0.304003	0.180316	PA	S	1	0.668588
	Weight	Zotu394	0.302882	0.18201	PA	S	1	0.668588
	Weight	Zotu455	0.302882	0.18201	PA	S	1	0.668588
	Weight	Zotu384	0.302682	0.182312	PA	S	1	0.668588
	Weight	Zotu299	0.300802	0.185179	PA	S	1	0.668588
	Weight	Zotu869	0.300802	0.185179	PA	S	1	0.668588
	Weight	Zotu306	0.300297	0.185955	PA	S	1	0.668588
	Weight	Zotu599	0.300297	0.185955	PA	S	1	0.668588
	Weight	Zotu1265	0.300297	0.185955	PA	S	1	0.668588
	Weight	Zotu4368	0.300297	0.185955	PA	S	1	0.668588
	Weight	Zotu5542	0.300297	0.185955	PA	S	1	0.668588
	Weight	Zotu9116	0.300297	0.185955	PA	S	1	0.668588
	Weight	Zotu243	0.299412	0.187319	PA	S	1	0.668588
	Weight	Zotu59	0.29852	0.188699	PA	S	1	0.668588
	Weight	Zotu61	0.298133	0.189301	PA	S	1	0.668588
	Weight	Zotu1421	-0.296287	0.192189	PA	S	1	0.668588
	Weight	Zotu1729	-0.296287	0.192189	PA	S	1	0.668588
	Weight	Zotu1943	-0.296287	0.192189	PA	S	1	0.668588
	Weight	Zotu2601	-0.296287	0.192189	PA	S	1	0.668588
	Weight	Zotu3528	-0.296287	0.192189	PA	S	1	0.668588
	Weight	Zotu3570	-0.296287	0.192189	PA	S	1	0.668588
	Weight	Zotu3777	-0.296287	0.192189	PA	S	1	0.668588
	Weight	Zotu3984	-0.296287	0.192189	PA	S	1	0.668588
	Weight	Zotu4065	-0.296287	0.192189	PA	S	1	0.668588
	Weight	Zotu7131	-0.296287	0.192189	PA	S	1	0.668588
	Weight	Zotu7217	-0.296287	0.192189	PA	S	1	0.668588
	Weight	Zotu10294	-0.296287	0.192189	PA	S	1	0.668588
	Weight	Zotu272	0.295555	0.193342	PA	S	1	0.668588
	Weight	Zotu823	0.295555	0.193342	PA	S	1	0.668588
	Weight	Zotu935	0.295555	0.193342	PA	S	1	0.668588
	Weight	Zotu988	0.295555	0.193342	PA	S	1	0.668588
	Weight	Zotu1071	0.295555	0.193342	PA	S	1	0.668588
	Weight	Zotu1088	0.295555	0.193342	PA	S	1	0.668588
	Weight	Zotu1109	-0.295555	0.193342	PA	S	1	0.668588
	Weight	Zotu1152	0.295555	0.193342	PA	S	1	0.668588
	Weight	Zotu1228	0.295555	0.193342	PA	S	1	0.668588
	Weight	Zotu1303	0.295555	0.193342	PA	S	1	0.668588
	Weight	Zotu2616	0.295555	0.193342	PA	S	1	0.668588
	Weight	Zotu2961	0.295555	0.193342	PA	S	1	0.668588
	Weight	Zotu4980	0.295555	0.193342	PA	S	1	0.668588
	Weight	Zotu239	0.294182	0.195517	PA	S	1	0.668588
	Weight	Zotu28	0.293773	0.196168	PA	S	1	0.668588
	Weight	Zotu457	-0.293011	0.197385	PA	S	1	0.668588
	Weight	Zotu745	0.293011	0.197385	PA	S	1	0.668588
	Weight	Zotu575	0.291703	0.199485	PA	S	1	0.668588
	Weight	Zotu8974	0.291559	0.199718	PA	S	1	0.668588
	Weight	Zotu107	0.291545	0.19974	PA	S	1	0.668588
	Weight	Zotu128	0.291273	0.200179	PA	S	1	0.668588
	Weight	Zotu288	0.290074	0.202123	PA	S	1	0.668588
	Weight	Zotu431	0.290074	0.202123	PA	S	1	0.668588
	Weight	Zotu789	0.290074	0.202123	PA	S	1	0.668588
	Weight	Zotu1435	0.290074	0.202123	PA	S	1	0.668588
	Weight	Zotu2390	0.290074	0.202123	PA	S	1	0.668588
	Weight	Zotu2442	0.290074	0.202123	PA	S	1	0.668588
	Weight	Zotu9008	0.290074	0.202123	PA	S	1	0.668588
	Weight	Zotu85	0.289444	0.203149	PA	S	1	0.668588
	Weight	Zotu249	0.289146	0.203635	PA	S	1	0.668588
	Weight	Zotu224	-0.287957	0.205585	PA	S	1	0.668588
	Weight	Zotu521	-0.287957	0.205585	PA	S	1	0.668588
	Weight	Zotu5634	0.287087	0.207018	PA	S	1	0.668588
	Weight	Zotu86	0.286729	0.207611	PA	S	1	0.668588
	Weight	Zotu285	0.286587	0.207846	PA	S	1	0.668588
	Weight	Zotu302	0.284745	0.210912	PA	S	1	0.668588
	Weight	Zotu89	0.284554	0.211232	PA	S	1	0.668588
	Weight	Zotu1150	0.283684	0.212692	PA	S	1	0.668588
	Weight	Zotu35	0.282997	0.21385	PA	S	1	0.668588
	Weight	Zotu663	0.281741	0.215977	PA	S	1	0.668588
	Weight	Zotu225	0.28139	0.216575	PA	S	1	0.668588
	Weight	Zotu228	-0.281342	0.216656	PA	S	1	0.668588
	Weight	Zotu465	0.281197	0.216903	PA	S	1	0.668588
	Weight	Zotu548	0.280999	0.217242	PA	S	1	0.668588
	Weight	Zotu321	0.280867	0.217466	PA	S	1	0.668588
	Weight	Zotu359	-0.280753	0.217662	PA	S	1	0.668588
	Weight	Zotu5302	-0.279851	0.219206	PA	S	1	0.668588
	Weight	Zotu6	-0.27932	0.220117	PA	S	1	0.668588
	Weight	Zotu415	0.279202	0.220321	PA	S	1	0.668588
	Weight	Zotu423	-0.278118	0.222193	PA	S	1	0.668588
	Weight	Zotu75	0.277769	0.222798	PA	S	1	0.668588
	Weight	Zotu222	0.277769	0.222798	PA	S	1	0.668588
	Weight	Zotu385	0.277769	0.222798	PA	S	1	0.668588
	Weight	Zotu435	0.277769	0.222798	PA	S	1	0.668588
	Weight	Zotu471	0.277769	0.222798	PA	S	1	0.668588
	Weight	Zotu481	0.277769	0.222798	PA	S	1	0.668588
	Weight	Zotu506	0.277769	0.222798	PA	S	1	0.668588
	Weight	Zotu519	0.277769	0.222798	PA	S	1	0.668588
	Weight	Zotu526	0.277769	0.222798	PA	S	1	0.668588
	Weight	Zotu528	0.277769	0.222798	PA	S	1	0.668588
	Weight	Zotu609	0.277769	0.222798	PA	S	1	0.668588
	Weight	Zotu620	0.277769	0.222798	PA	S	1	0.668588
	Weight	Zotu632	0.277769	0.222798	PA	S	1	0.668588
	Weight	Zotu636	0.277769	0.222798	PA	S	1	0.668588
	Weight	Zotu646	0.277769	0.222798	PA	S	1	0.668588
	Weight	Zotu658	0.277769	0.222798	PA	S	1	0.668588
	Weight	Zotu675	0.277769	0.222798	PA	S	1	0.668588
	Weight	Zotu676	0.277769	0.222798	PA	S	1	0.668588
	Weight	Zotu677	0.277769	0.222798	PA	S	1	0.668588
	Weight	Zotu694	0.277769	0.222798	PA	S	1	0.668588
	Weight	Zotu706	0.277769	0.222798	PA	S	1	0.668588
	Weight	Zotu711	0.277769	0.222798	PA	S	1	0.668588
	Weight	Zotu724	0.277769	0.222798	PA	S	1	0.668588
	Weight	Zotu725	0.277769	0.222798	PA	S	1	0.668588
	Weight	Zotu743	0.277769	0.222798	PA	S	1	0.668588
	Weight	Zotu750	0.277769	0.222798	PA	S	1	0.668588
	Weight	Zotu765	0.277769	0.222798	PA	S	1	0.668588
	Weight	Zotu784	0.277769	0.222798	PA	S	1	0.668588
	Weight	Zotu793	0.277769	0.222798	PA	S	1	0.668588
	Weight	Zotu798	0.277769	0.222798	PA	S	1	0.668588
	Weight	Zotu866	0.277769	0.222798	PA	S	1	0.668588
	Weight	Zotu883	0.277769	0.222798	PA	S	1	0.668588
	Weight	Zotu884	0.277769	0.222798	PA	S	1	0.668588
	Weight	Zotu889	0.277769	0.222798	PA	S	1	0.668588
	Weight	Zotu930	0.277769	0.222798	PA	S	1	0.668588
	Weight	Zotu955	0.277769	0.222798	PA	S	1	0.668588
	Weight	Zotu981	0.277769	0.222798	PA	S	1	0.668588
	Weight	Zotu1015	0.277769	0.222798	PA	S	1	0.668588
	Weight	Zotu1025	0.277769	0.222798	PA	S	1	0.668588
	Weight	Zotu1031	0.277769	0.222798	PA	S	1	0.668588
	Weight	Zotu1039	0.277769	0.222798	PA	S	1	0.668588
	Weight	Zotu1058	0.277769	0.222798	PA	S	1	0.668588
	Weight	Zotu1059	0.277769	0.222798	PA	S	1	0.668588
	Weight	Zotu1128	0.277769	0.222798	PA	S	1	0.668588
	Weight	Zotu1153	0.277769	0.222798	PA	S	1	0.668588
	Weight	Zotu1154	0.277769	0.222798	PA	S	1	0.668588
	Weight	Zotu1155	0.277769	0.222798	PA	S	1	0.668588
	Weight	Zotu1162	0.277769	0.222798	PA	S	1	0.668588
	Weight	Zotu1164	0.277769	0.222798	PA	S	1	0.668588
	Weight	Zotu1168	0.277769	0.222798	PA	S	1	0.668588
	Weight	Zotu1171	0.277769	0.222798	PA	S	1	0.668588
	Weight	Zotu1191	0.277769	0.222798	PA	S	1	0.668588
	Weight	Zotu1196	0.277769	0.222798	PA	S	1	0.668588
	Weight	Zotu1232	0.277769	0.222798	PA	S	1	0.668588
	Weight	Zotu1242	0.277769	0.222798	PA	S	1	0.668588
	Weight	Zotu1245	0.277769	0.222798	PA	S	1	0.668588
	Weight	Zotu1247	0.277769	0.222798	PA	S	1	0.668588
	Weight	Zotu1249	0.277769	0.222798	PA	S	1	0.668588
	Weight	Zotu1307	0.277769	0.222798	PA	S	1	0.668588
	Weight	Zotu1336	0.277769	0.222798	PA	S	1	0.668588
	Weight	Zotu1368	0.277769	0.222798	PA	S	1	0.668588
	Weight	Zotu1370	0.277769	0.222798	PA	S	1	0.668588
	Weight	Zotu1409	0.277769	0.222798	PA	S	1	0.668588
	Weight	Zotu1426	0.277769	0.222798	PA	S	1	0.668588
	Weight	Zotu1428	0.277769	0.222798	PA	S	1	0.668588
	Weight	Zotu1450	0.277769	0.222798	PA	S	1	0.668588
	Weight	Zotu1459	0.277769	0.222798	PA	S	1	0.668588
	Weight	Zotu1472	0.277769	0.222798	PA	S	1	0.668588
	Weight	Zotu1473	0.277769	0.222798	PA	S	1	0.668588
	Weight	Zotu1477	0.277769	0.222798	PA	S	1	0.668588
	Weight	Zotu1495	0.277769	0.222798	PA	S	1	0.668588
	Weight	Zotu1514	0.277769	0.222798	PA	S	1	0.668588
	Weight	Zotu1563	0.277769	0.222798	PA	S	1	0.668588
	Weight	Zotu1565	0.277769	0.222798	PA	S	1	0.668588
	Weight	Zotu1606	0.277769	0.222798	PA	S	1	0.668588
	Weight	Zotu1613	0.277769	0.222798	PA	S	1	0.668588
	Weight	Zotu1635	0.277769	0.222798	PA	S	1	0.668588
	Weight	Zotu1651	0.277769	0.222798	PA	S	1	0.668588
	Weight	Zotu1664	0.277769	0.222798	PA	S	1	0.668588
	Weight	Zotu1692	0.277769	0.222798	PA	S	1	0.668588
	Weight	Zotu1699	0.277769	0.222798	PA	S	1	0.668588
	Weight	Zotu1700	0.277769	0.222798	PA	S	1	0.668588
	Weight	Zotu1725	0.277769	0.222798	PA	S	1	0.668588
	Weight	Zotu1746	0.277769	0.222798	PA	S	1	0.668588
	Weight	Zotu1758	0.277769	0.222798	PA	S	1	0.668588
	Weight	Zotu1782	0.277769	0.222798	PA	S	1	0.668588
	Weight	Zotu1806	0.277769	0.222798	PA	S	1	0.668588
	Weight	Zotu1849	0.277769	0.222798	PA	S	1	0.668588
	Weight	Zotu1856	0.277769	0.222798	PA	S	1	0.668588
	Weight	Zotu1919	0.277769	0.222798	PA	S	1	0.668588
	Weight	Zotu1937	0.277769	0.222798	PA	S	1	0.668588
	Weight	Zotu1947	0.277769	0.222798	PA	S	1	0.668588
	Weight	Zotu2003	0.277769	0.222798	PA	S	1	0.668588
	Weight	Zotu2057	0.277769	0.222798	PA	S	1	0.668588
	Weight	Zotu2144	0.277769	0.222798	PA	S	1	0.668588
	Weight	Zotu2167	0.277769	0.222798	PA	S	1	0.668588
	Weight	Zotu2179	0.277769	0.222798	PA	S	1	0.668588
	Weight	Zotu2269	0.277769	0.222798	PA	S	1	0.668588
	Weight	Zotu2304	0.277769	0.222798	PA	S	1	0.668588
	Weight	Zotu2348	0.277769	0.222798	PA	S	1	0.668588
	Weight	Zotu2358	0.277769	0.222798	PA	S	1	0.668588
	Weight	Zotu2389	0.277769	0.222798	PA	S	1	0.668588
	Weight	Zotu2456	0.277769	0.222798	PA	S	1	0.668588
	Weight	Zotu2533	0.277769	0.222798	PA	S	1	0.668588
	Weight	Zotu2549	0.277769	0.222798	PA	S	1	0.668588
	Weight	Zotu2552	0.277769	0.222798	PA	S	1	0.668588
	Weight	Zotu2581	0.277769	0.222798	PA	S	1	0.668588
	Weight	Zotu2704	0.277769	0.222798	PA	S	1	0.668588
	Weight	Zotu2727	0.277769	0.222798	PA	S	1	0.668588
	Weight	Zotu2739	0.277769	0.222798	PA	S	1	0.668588
	Weight	Zotu2816	0.277769	0.222798	PA	S	1	0.668588
	Weight	Zotu2835	0.277769	0.222798	PA	S	1	0.668588
	Weight	Zotu2844	0.277769	0.222798	PA	S	1	0.668588
	Weight	Zotu2850	0.277769	0.222798	PA	S	1	0.668588
	Weight	Zotu2886	0.277769	0.222798	PA	S	1	0.668588
	Weight	Zotu2902	0.277769	0.222798	PA	S	1	0.668588
	Weight	Zotu2928	0.277769	0.222798	PA	S	1	0.668588
	Weight	Zotu2995	0.277769	0.222798	PA	S	1	0.668588
	Weight	Zotu2996	0.277769	0.222798	PA	S	1	0.668588
	Weight	Zotu3003	0.277769	0.222798	PA	S	1	0.668588
	Weight	Zotu3007	0.277769	0.222798	PA	S	1	0.668588
	Weight	Zotu3034	0.277769	0.222798	PA	S	1	0.668588
	Weight	Zotu3040	0.277769	0.222798	PA	S	1	0.668588
	Weight	Zotu3052	0.277769	0.222798	PA	S	1	0.668588
	Weight	Zotu3107	0.277769	0.222798	PA	S	1	0.668588
	Weight	Zotu3244	0.277769	0.222798	PA	S	1	0.668588
	Weight	Zotu3281	0.277769	0.222798	PA	S	1	0.668588
	Weight	Zotu3298	0.277769	0.222798	PA	S	1	0.668588
	Weight	Zotu3304	0.277769	0.222798	PA	S	1	0.668588
	Weight	Zotu3332	0.277769	0.222798	PA	S	1	0.668588
	Weight	Zotu3342	0.277769	0.222798	PA	S	1	0.668588
	Weight	Zotu3395	0.277769	0.222798	PA	S	1	0.668588
	Weight	Zotu3412	0.277769	0.222798	PA	S	1	0.668588
	Weight	Zotu3418	0.277769	0.222798	PA	S	1	0.668588
	Weight	Zotu3419	0.277769	0.222798	PA	S	1	0.668588
	Weight	Zotu3438	0.277769	0.222798	PA	S	1	0.668588
	Weight	Zotu3443	0.277769	0.222798	PA	S	1	0.668588
	Weight	Zotu3473	0.277769	0.222798	PA	S	1	0.668588
	Weight	Zotu3530	0.277769	0.222798	PA	S	1	0.668588
	Weight	Zotu3548	0.277769	0.222798	PA	S	1	0.668588
	Weight	Zotu3581	0.277769	0.222798	PA	S	1	0.668588
	Weight	Zotu3590	0.277769	0.222798	PA	S	1	0.668588
	Weight	Zotu3616	0.277769	0.222798	PA	S	1	0.668588
	Weight	Zotu3623	0.277769	0.222798	PA	S	1	0.668588
	Weight	Zotu3624	0.277769	0.222798	PA	S	1	0.668588
	Weight	Zotu3627	0.277769	0.222798	PA	S	1	0.668588
	Weight	Zotu3628	0.277769	0.222798	PA	S	1	0.668588
	Weight	Zotu3806	0.277769	0.222798	PA	S	1	0.668588
	Weight	Zotu3835	0.277769	0.222798	PA	S	1	0.668588
	Weight	Zotu3836	0.277769	0.222798	PA	S	1	0.668588
	Weight	Zotu3845	0.277769	0.222798	PA	S	1	0.668588
	Weight	Zotu3909	0.277769	0.222798	PA	S	1	0.668588
	Weight	Zotu4032	0.277769	0.222798	PA	S	1	0.668588
	Weight	Zotu4054	0.277769	0.222798	PA	S	1	0.668588
	Weight	Zotu4060	0.277769	0.222798	PA	S	1	0.668588
	Weight	Zotu4080	0.277769	0.222798	PA	S	1	0.668588
	Weight	Zotu4122	0.277769	0.222798	PA	S	1	0.668588
	Weight	Zotu4129	0.277769	0.222798	PA	S	1	0.668588
	Weight	Zotu4141	0.277769	0.222798	PA	S	1	0.668588
	Weight	Zotu4186	0.277769	0.222798	PA	S	1	0.668588
	Weight	Zotu4244	0.277769	0.222798	PA	S	1	0.668588
	Weight	Zotu4246	0.277769	0.222798	PA	S	1	0.668588
	Weight	Zotu4260	0.277769	0.222798	PA	S	1	0.668588
	Weight	Zotu4292	0.277769	0.222798	PA	S	1	0.668588
	Weight	Zotu4363	0.277769	0.222798	PA	S	1	0.668588
	Weight	Zotu4452	0.277769	0.222798	PA	S	1	0.668588
	Weight	Zotu4474	0.277769	0.222798	PA	S	1	0.668588
	Weight	Zotu4590	0.277769	0.222798	PA	S	1	0.668588
	Weight	Zotu4601	0.277769	0.222798	PA	S	1	0.668588
	Weight	Zotu4622	0.277769	0.222798	PA	S	1	0.668588
	Weight	Zotu4636	0.277769	0.222798	PA	S	1	0.668588
	Weight	Zotu4642	0.277769	0.222798	PA	S	1	0.668588
	Weight	Zotu4643	0.277769	0.222798	PA	S	1	0.668588
	Weight	Zotu4726	0.277769	0.222798	PA	S	1	0.668588
	Weight	Zotu4804	0.277769	0.222798	PA	S	1	0.668588
	Weight	Zotu4806	0.277769	0.222798	PA	S	1	0.668588
	Weight	Zotu4839	0.277769	0.222798	PA	S	1	0.668588
	Weight	Zotu4917	0.277769	0.222798	PA	S	1	0.668588
	Weight	Zotu4925	0.277769	0.222798	PA	S	1	0.668588
	Weight	Zotu5046	0.277769	0.222798	PA	S	1	0.668588
	Weight	Zotu5061	0.277769	0.222798	PA	S	1	0.668588
	Weight	Zotu5085	0.277769	0.222798	PA	S	1	0.668588
	Weight	Zotu5226	0.277769	0.222798	PA	S	1	0.668588
	Weight	Zotu5231	0.277769	0.222798	PA	S	1	0.668588
	Weight	Zotu5323	0.277769	0.222798	PA	S	1	0.668588
	Weight	Zotu5444	0.277769	0.222798	PA	S	1	0.668588
	Weight	Zotu5447	0.277769	0.222798	PA	S	1	0.668588
	Weight	Zotu5471	0.277769	0.222798	PA	S	1	0.668588
	Weight	Zotu5472	0.277769	0.222798	PA	S	1	0.668588
	Weight	Zotu5564	0.277769	0.222798	PA	S	1	0.668588
	Weight	Zotu5610	0.277769	0.222798	PA	S	1	0.668588
	Weight	Zotu5943	0.277769	0.222798	PA	S	1	0.668588
	Weight	Zotu5945	0.277769	0.222798	PA	S	1	0.668588
	Weight	Zotu5968	0.277769	0.222798	PA	S	1	0.668588
	Weight	Zotu5988	0.277769	0.222798	PA	S	1	0.668588
	Weight	Zotu6043	0.277769	0.222798	PA	S	1	0.668588
	Weight	Zotu6105	0.277769	0.222798	PA	S	1	0.668588
	Weight	Zotu6114	0.277769	0.222798	PA	S	1	0.668588
	Weight	Zotu6115	0.277769	0.222798	PA	S	1	0.668588
	Weight	Zotu6122	0.277769	0.222798	PA	S	1	0.668588
	Weight	Zotu6316	0.277769	0.222798	PA	S	1	0.668588
	Weight	Zotu6405	0.277769	0.222798	PA	S	1	0.668588
	Weight	Zotu6456	0.277769	0.222798	PA	S	1	0.668588
	Weight	Zotu6595	0.277769	0.222798	PA	S	1	0.668588
	Weight	Zotu6601	0.277769	0.222798	PA	S	1	0.668588
	Weight	Zotu6602	0.277769	0.222798	PA	S	1	0.668588
	Weight	Zotu6603	0.277769	0.222798	PA	S	1	0.668588
	Weight	Zotu6604	0.277769	0.222798	PA	S	1	0.668588
	Weight	Zotu6608	0.277769	0.222798	PA	S	1	0.668588
	Weight	Zotu6618	0.277769	0.222798	PA	S	1	0.668588
	Weight	Zotu6638	0.277769	0.222798	PA	S	1	0.668588
	Weight	Zotu6688	0.277769	0.222798	PA	S	1	0.668588
	Weight	Zotu6750	0.277769	0.222798	PA	S	1	0.668588
	Weight	Zotu6887	0.277769	0.222798	PA	S	1	0.668588
	Weight	Zotu6923	0.277769	0.222798	PA	S	1	0.668588
	Weight	Zotu6934	0.277769	0.222798	PA	S	1	0.668588
	Weight	Zotu7034	0.277769	0.222798	PA	S	1	0.668588
	Weight	Zotu7054	0.277769	0.222798	PA	S	1	0.668588
	Weight	Zotu7215	0.277769	0.222798	PA	S	1	0.668588
	Weight	Zotu7222	0.277769	0.222798	PA	S	1	0.668588
	Weight	Zotu7462	0.277769	0.222798	PA	S	1	0.668588
	Weight	Zotu7496	0.277769	0.222798	PA	S	1	0.668588
	Weight	Zotu7532	0.277769	0.222798	PA	S	1	0.668588
	Weight	Zotu7607	0.277769	0.222798	PA	S	1	0.668588
	Weight	Zotu7618	0.277769	0.222798	PA	S	1	0.668588
	Weight	Zotu7675	0.277769	0.222798	PA	S	1	0.668588
	Weight	Zotu7676	0.277769	0.222798	PA	S	1	0.668588
	Weight	Zotu7677	0.277769	0.222798	PA	S	1	0.668588
	Weight	Zotu7679	0.277769	0.222798	PA	S	1	0.668588
	Weight	Zotu7802	0.277769	0.222798	PA	S	1	0.668588
	Weight	Zotu7820	0.277769	0.222798	PA	S	1	0.668588
	Weight	Zotu7841	0.277769	0.222798	PA	S	1	0.668588
	Weight	Zotu7842	0.277769	0.222798	PA	S	1	0.668588
	Weight	Zotu7882	0.277769	0.222798	PA	S	1	0.668588
	Weight	Zotu7926	0.277769	0.222798	PA	S	1	0.668588
	Weight	Zotu8029	0.277769	0.222798	PA	S	1	0.668588
	Weight	Zotu8150	0.277769	0.222798	PA	S	1	0.668588
	Weight	Zotu8296	0.277769	0.222798	PA	S	1	0.668588
	Weight	Zotu8321	0.277769	0.222798	PA	S	1	0.668588
	Weight	Zotu8382	0.277769	0.222798	PA	S	1	0.668588
	Weight	Zotu8409	0.277769	0.222798	PA	S	1	0.668588
	Weight	Zotu8447	0.277769	0.222798	PA	S	1	0.668588
	Weight	Zotu8535	0.277769	0.222798	PA	S	1	0.668588
	Weight	Zotu8543	0.277769	0.222798	PA	S	1	0.668588
	Weight	Zotu8544	0.277769	0.222798	PA	S	1	0.668588
	Weight	Zotu8584	0.277769	0.222798	PA	S	1	0.668588
	Weight	Zotu8758	0.277769	0.222798	PA	S	1	0.668588
	Weight	Zotu8807	0.277769	0.222798	PA	S	1	0.668588
	Weight	Zotu8809	0.277769	0.222798	PA	S	1	0.668588
	Weight	Zotu8812	0.277769	0.222798	PA	S	1	0.668588
	Weight	Zotu8819	0.277769	0.222798	PA	S	1	0.668588
	Weight	Zotu8824	0.277769	0.222798	PA	S	1	0.668588
	Weight	Zotu8842	0.277769	0.222798	PA	S	1	0.668588
	Weight	Zotu8844	0.277769	0.222798	PA	S	1	0.668588
	Weight	Zotu8845	0.277769	0.222798	PA	S	1	0.668588
	Weight	Zotu8846	0.277769	0.222798	PA	S	1	0.668588
	Weight	Zotu9017	0.277769	0.222798	PA	S	1	0.668588
	Weight	Zotu9087	0.277769	0.222798	PA	S	1	0.668588
	Weight	Zotu9139	0.277769	0.222798	PA	S	1	0.668588
	Weight	Zotu9205	0.277769	0.222798	PA	S	1	0.668588
	Weight	Zotu9217	0.277769	0.222798	PA	S	1	0.668588
	Weight	Zotu9221	0.277769	0.222798	PA	S	1	0.668588
	Weight	Zotu9222	0.277769	0.222798	PA	S	1	0.668588
	Weight	Zotu9223	0.277769	0.222798	PA	S	1	0.668588
	Weight	Zotu9279	0.277769	0.222798	PA	S	1	0.668588
	Weight	Zotu9311	0.277769	0.222798	PA	S	1	0.668588
	Weight	Zotu9446	0.277769	0.222798	PA	S	1	0.668588
	Weight	Zotu9570	0.277769	0.222798	PA	S	1	0.668588
	Weight	Zotu9741	0.277769	0.222798	PA	S	1	0.668588
	Weight	Zotu9822	0.277769	0.222798	PA	S	1	0.668588
	Weight	Zotu9990	0.277769	0.222798	PA	S	1	0.668588
	Weight	Zotu10164	0.277769	0.222798	PA	S	1	0.668588
	Weight	Zotu10225	0.277769	0.222798	PA	S	1	0.668588
	Weight	Zotu10313	0.277769	0.222798	PA	S	1	0.668588
	Weight	Zotu10355	0.277769	0.222798	PA	S	1	0.668588
	Weight	Zotu10403	0.277769	0.222798	PA	S	1	0.668588
	Weight	Zotu10406	0.277769	0.222798	PA	S	1	0.668588
	Weight	Zotu10419	0.277769	0.222798	PA	S	1	0.668588
	Weight	Zotu10421	0.277769	0.222798	PA	S	1	0.668588
	Weight	Zotu10422	0.277769	0.222798	PA	S	1	0.668588
	Weight	Zotu10423	0.277769	0.222798	PA	S	1	0.668588
	Weight	Zotu10705	0.277769	0.222798	PA	S	1	0.668588
	Weight	Zotu10724	0.277769	0.222798	PA	S	1	0.668588
	Weight	Zotu10765	0.277769	0.222798	PA	S	1	0.668588
	Weight	Zotu11131	0.277769	0.222798	PA	S	1	0.668588
	Weight	Zotu11136	0.277769	0.222798	PA	S	1	0.668588
	Weight	Zotu11209	0.277769	0.222798	PA	S	1	0.668588
	Weight	Zotu11210	0.277769	0.222798	PA	S	1	0.668588
	Weight	Zotu11211	0.277769	0.222798	PA	S	1	0.668588
	Weight	Zotu11212	0.277769	0.222798	PA	S	1	0.668588
	Weight	Zotu11213	0.277769	0.222798	PA	S	1	0.668588
	Weight	Zotu11252	0.277769	0.222798	PA	S	1	0.668588
	Weight	Zotu11302	0.277769	0.222798	PA	S	1	0.668588
	Weight	Zotu11307	0.277769	0.222798	PA	S	1	0.668588
	Weight	Zotu8766	0.277639	0.223023	PA	S	1	0.668588
	Weight	Zotu58	0.277632	0.223036	PA	S	1	0.668588
	Weight	Zotu878	0.276717	0.224628	PA	S	1	0.672575
	Weight	Zotu78	0.276059	0.225777	PA	S	1	0.674036
	Weight	Zotu29	0.27602	0.225845	PA	S	1	0.674036
	Weight	Zotu268	0.275988	0.225902	PA	S	1	0.674036
	Weight	Zotu563	-0.275646	0.226499	PA	S	1	0.675037
	Weight	Zotu8	0.274927	0.227764	PA	S	1	0.678019
	Weight	Zotu1555	-0.273461	0.230352	PA	S	1	0.68493
	Weight	Zotu308	0.270471	0.235693	PA	S	1	0.700002
	Weight	Zotu195	-0.268686	0.23892	PA	S	1	0.704703
	Weight	Zotu625	-0.268686	0.23892	PA	S	1	0.704703
	Weight	Zotu1013	-0.268686	0.23892	PA	S	1	0.704703
	Weight	Zotu1105	-0.268686	0.23892	PA	S	1	0.704703
	Weight	Zotu1143	-0.268686	0.23892	PA	S	1	0.704703
	Weight	Zotu1263	-0.268686	0.23892	PA	S	1	0.704703
	Weight	Zotu103	0.268166	0.239865	PA	S	1	0.70668
	Weight	Zotu8945	0.266539	0.242838	PA	S	1	0.714623
	Weight	Zotu160	0.266012	0.243806	PA	S	1	0.716651
	Weight	Zotu7	0.264312	0.246947	PA	S	1	0.723868
	Weight	Zotu16	-0.264256	0.24705	PA	S	1	0.723868
	Weight	Zotu674	0.264175	0.247201	PA	S	1	0.723868
	Weight	Zotu73	0.264074	0.247387	PA	S	1	0.723868
	Weight	Zotu83	0.263365	0.248707	PA	S	1	0.724818
	Weight	Zotu767	-0.263239	0.248942	PA	S	1	0.724818
	Weight	Zotu77	0.262452	0.250412	PA	S	1	0.724818
	Weight	Zotu269	0.261321	0.252533	PA	S	1	0.724818
	Weight	Zotu193	0.261107	0.252937	PA	S	1	0.724818
	Weight	Zotu2997	-0.259589	0.255807	PA	S	1	0.724818
	Weight	Zotu499	-0.259251	0.256448	PA	S	1	0.724818
	Weight	Zotu561	-0.259251	0.256448	PA	S	1	0.724818
	Weight	Zotu624	-0.259251	0.256448	PA	S	1	0.724818
	Weight	Zotu672	-0.259251	0.256448	PA	S	1	0.724818
	Weight	Zotu757	-0.259251	0.256448	PA	S	1	0.724818
	Weight	Zotu1385	-0.259251	0.256448	PA	S	1	0.724818
	Weight	Zotu1491	-0.259251	0.256448	PA	S	1	0.724818
	Weight	Zotu1662	-0.259251	0.256448	PA	S	1	0.724818
	Weight	Zotu1710	-0.259251	0.256448	PA	S	1	0.724818
	Weight	Zotu1973	-0.259251	0.256448	PA	S	1	0.724818
	Weight	Zotu2059	-0.259251	0.256448	PA	S	1	0.724818
	Weight	Zotu2076	-0.259251	0.256448	PA	S	1	0.724818
	Weight	Zotu2370	-0.259251	0.256448	PA	S	1	0.724818
	Weight	Zotu2529	-0.259251	0.256448	PA	S	1	0.724818
	Weight	Zotu3603	-0.259251	0.256448	PA	S	1	0.724818
	Weight	Zotu3856	-0.259251	0.256448	PA	S	1	0.724818
	Weight	Zotu4063	-0.259251	0.256448	PA	S	1	0.724818
	Weight	Zotu4187	-0.259251	0.256448	PA	S	1	0.724818
	Weight	Zotu4478	-0.259251	0.256448	PA	S	1	0.724818
	Weight	Zotu4941	-0.259251	0.256448	PA	S	1	0.724818
	Weight	Zotu4955	-0.259251	0.256448	PA	S	1	0.724818
	Weight	Zotu6505	-0.259251	0.256448	PA	S	1	0.724818
	Weight	Zotu6718	-0.259251	0.256448	PA	S	1	0.724818
	Weight	Zotu8637	-0.259251	0.256448	PA	S	1	0.724818
	Weight	Zotu10614	-0.259251	0.256448	PA	S	1	0.724818
	Weight	Zotu383	0.258519	0.257841	PA	S	1	0.727956
	Weight	Zotu1062	0.258127	0.258589	PA	S	1	0.729265
	Weight	Zotu589	0.257404	0.259973	PA	S	1	0.729768
	Weight	Zotu37	-0.256849	0.261037	PA	S	1	0.729768
	Weight	Zotu301	-0.256849	0.261037	PA	S	1	0.729768
	Weight	Zotu498	-0.256849	0.261037	PA	S	1	0.729768
	Weight	Zotu536	-0.256849	0.261037	PA	S	1	0.729768
	Weight	Zotu702	-0.256849	0.261037	PA	S	1	0.729768
	Weight	Zotu1208	-0.256849	0.261037	PA	S	1	0.729768
	Weight	Zotu2062	-0.256849	0.261037	PA	S	1	0.729768
	Weight	Zotu87	0.255792	0.263074	PA	S	1	0.730443
	Weight	Zotu355	-0.255307	0.264011	PA	S	1	0.730443
	Weight	Zotu597	0.255252	0.264118	PA	S	1	0.730443
	Weight	Zotu811	0.255252	0.264118	PA	S	1	0.730443
	Weight	Zotu858	0.255252	0.264118	PA	S	1	0.730443
	Weight	Zotu1693	0.255252	0.264118	PA	S	1	0.730443
	Weight	Zotu5507	0.255252	0.264118	PA	S	1	0.730443
	Weight	Zotu6372	0.255252	0.264118	PA	S	1	0.730443
	Weight	Zotu7021	0.255252	0.264118	PA	S	1	0.730443
	Weight	Zotu7464	0.255252	0.264118	PA	S	1	0.730443
	Weight	Zotu33	-0.253603	0.267322	PA	S	1	0.73851
	Weight	Zotu782	-0.253354	0.267808	PA	S	1	0.738647
	Weight	Zotu9	0.253284	0.267946	PA	S	1	0.738647
	Weight	Zotu9465	0.253103	0.2683	PA	S	1	0.73883
	Weight	Zotu8962	0.251603	0.271241	PA	S	1	0.746132
	Weight	Zotu799	-0.251069	0.272295	PA	S	1	0.74823
	Weight	Zotu290	0.25069	0.273042	PA	S	1	0.749482
	Weight	Zotu72	0.249954	0.2745	PA	S	1	0.752564
	Weight	Zotu352	-0.249828	0.27475	PA	S	1	0.752564
	Weight	Zotu219	0.249392	0.275618	PA	S	1	0.754137
	Weight	Zotu292	-0.248664	0.277066	PA	S	1	0.757209
	Weight	Zotu32	0.248533	0.277329	PA	S	1	0.757209
	Weight	Zotu260	-0.247904	0.278585	PA	S	1	0.75933
	Weight	Zotu206	0.247849	0.278697	PA	S	1	0.75933
	Weight	Zotu9163	0.246491	0.281424	PA	S	1	0.765951
	Weight	Zotu38	0.244388	0.28568	PA	S	1	0.776711
	Weight	Zotu3584	0.244071	0.286326	PA	S	1	0.777646
	Weight	Zotu2943	0.243491	0.287507	PA	S	1	0.78003
	Weight	Zotu2004	0.242462	0.289615	PA	S	1	0.784919
	Weight	Zotu267	0.24197	0.290623	PA	S	1	0.785228
	Weight	Zotu2822	0.241818	0.290938	PA	S	1	0.785228
	Weight	Zotu523	0.241515	0.29156	PA	S	1	0.785228
	Weight	Zotu616	0.241515	0.29156	PA	S	1	0.785228
	Weight	Zotu732	0.241515	0.29156	PA	S	1	0.785228
	Weight	Zotu949	0.241515	0.29156	PA	S	1	0.785228
	Weight	Zotu297	0.240947	0.292732	PA	S	1	0.787559
	Weight	Zotu17	0.239089	0.296583	PA	S	1	0.796978
	Weight	Zotu470	0.238959	0.296853	PA	S	1	0.796978
	Weight	Zotu833	0.23818	0.298479	PA	S	1	0.800508
	Weight	Zotu764	0.236663	0.301659	PA	S	1	0.801308
	Weight	Zotu780	0.236663	0.301659	PA	S	1	0.801308
	Weight	Zotu369	0.236404	0.302204	PA	S	1	0.801308
	Weight	Zotu382	0.236404	0.302204	PA	S	1	0.801308
	Weight	Zotu637	0.236404	0.302204	PA	S	1	0.801308
	Weight	Zotu820	0.236404	0.302204	PA	S	1	0.801308
	Weight	Zotu860	0.236404	0.302204	PA	S	1	0.801308
	Weight	Zotu1093	0.236404	0.302204	PA	S	1	0.801308
	Weight	Zotu1405	0.236404	0.302204	PA	S	1	0.801308
	Weight	Zotu1525	0.236404	0.302204	PA	S	1	0.801308
	Weight	Zotu1750	0.236404	0.302204	PA	S	1	0.801308
	Weight	Zotu643	0.236039	0.302972	PA	S	1	0.802518
	Weight	Zotu104	0.235626	0.303845	PA	S	1	0.804001
	Weight	Zotu189	-0.234539	0.306146	PA	S	1	0.809257
	Weight	Zotu93	0.232494	0.310503	PA	S	1	0.819931
	Weight	Zotu6933	0.231279	0.313109	PA	S	1	0.825967
	Weight	Zotu39	0.228983	0.318072	PA	S	1	0.833947
	Weight	Zotu74	0.228869	0.31832	PA	S	1	0.833947
	Weight	Zotu111	0.228611	0.318881	PA	S	1	0.833947
	Weight	Zotu600	-0.228383	0.319377	PA	S	1	0.833947
	Weight	Zotu1506	0.228383	0.319377	PA	S	1	0.833947
	Weight	Zotu1647	0.228383	0.319377	PA	S	1	0.833947
	Weight	Zotu1978	0.228383	0.319377	PA	S	1	0.833947
	Weight	Zotu3711	-0.228383	0.319377	PA	S	1	0.833947
	Weight	Zotu4616	0.228383	0.319377	PA	S	1	0.833947
	Weight	Zotu9005	0.228383	0.319377	PA	S	1	0.833947
	Weight	Zotu584	0.22799	0.320233	PA	S	1	0.835335
	Weight	Zotu8194	0.22777	0.320714	PA	S	1	0.835741
	Weight	Zotu138	0.226459	0.323583	PA	S	1	0.842364
	Weight	Zotu140	0.225393	0.325927	PA	S	1	0.846751
	Weight	Zotu245	0.225393	0.325927	PA	S	1	0.846751
	Weight	Zotu155	0.225214	0.32632	PA	S	1	0.846918
	Weight	Zotu114	0.223925	0.329172	PA	S	1	0.853458
	Weight	Zotu332	0.223193	0.330795	PA	S	1	0.855164
	Weight	Zotu4422	0.223193	0.330795	PA	S	1	0.855164
	Weight	Zotu136	0.223179	0.330828	PA	S	1	0.855164
	Weight	Zotu240	0.222412	0.332534	PA	S	1	0.858712
	Weight	Zotu593	0.219791	0.338409	PA	S	1	0.87126
	Weight	Zotu1016	0.219791	0.338409	PA	S	1	0.87126
	Weight	Zotu7984	0.219791	0.338409	PA	S	1	0.87126
	Weight	Zotu518	0.218832	0.340576	PA	S	1	0.87596
	Weight	Zotu241	0.218	0.342461	PA	S	1	0.87993
	Weight	Zotu493	0.21751	0.343574	PA	S	1	0.880458
	Weight	Zotu142	0.217505	0.343584	PA	S	1	0.880458
	Weight	Zotu14	0.217457	0.343694	PA	S	1	0.880458
	Weight	Zotu392	0.216959	0.344827	PA	S	1	0.882482
	Weight	Zotu208	-0.21677	0.345257	PA	S	1	0.882705
	Weight	Zotu1003	-0.214949	0.349425	PA	S	1	0.890893
	Weight	Zotu10217	-0.214949	0.349425	PA	S	1	0.890893
	Weight	Zotu655	-0.21468	0.350043	PA	S	1	0.890893
	Weight	Zotu4904	-0.21468	0.350043	PA	S	1	0.890893
	Weight	Zotu218	0.214615	0.350192	PA	S	1	0.890893
	Weight	Zotu333	0.214076	0.351433	PA	S	1	0.893168
	Weight	Zotu666	-0.210698	0.359264	PA	S	1	0.903358
	Weight	Zotu7312	-0.210064	0.360746	PA	S	1	0.903358
	Weight	Zotu320	0.209541	0.36197	PA	S	1	0.903358
	Weight	Zotu47	0.209235	0.362689	PA	S	1	0.903358
	Weight	Zotu117	0.208801	0.363708	PA	S	1	0.903358
	Weight	Zotu9112	0.20722	0.367432	PA	S	1	0.903358
	Weight	Zotu130	0.203862	0.375419	PA	S	1	0.903358
	Weight	Zotu244	0.203697	0.375814	PA	S	1	0.903358
	Weight	Zotu530	0.203697	0.375814	PA	S	1	0.903358
	Weight	Zotu657	0.203697	0.375814	PA	S	1	0.903358
	Weight	Zotu736	0.203697	0.375814	PA	S	1	0.903358
	Weight	Zotu763	0.203697	0.375814	PA	S	1	0.903358
	Weight	Zotu938	0.203697	0.375814	PA	S	1	0.903358
	Weight	Zotu999	0.203697	0.375814	PA	S	1	0.903358
	Weight	Zotu1029	0.203697	0.375814	PA	S	1	0.903358
	Weight	Zotu1083	0.203697	0.375814	PA	S	1	0.903358
	Weight	Zotu1189	0.203697	0.375814	PA	S	1	0.903358
	Weight	Zotu1224	0.203697	0.375814	PA	S	1	0.903358
	Weight	Zotu1243	0.203697	0.375814	PA	S	1	0.903358
	Weight	Zotu1271	0.203697	0.375814	PA	S	1	0.903358
	Weight	Zotu1350	0.203697	0.375814	PA	S	1	0.903358
	Weight	Zotu1386	0.203697	0.375814	PA	S	1	0.903358
	Weight	Zotu1630	0.203697	0.375814	PA	S	1	0.903358
	Weight	Zotu1696	0.203697	0.375814	PA	S	1	0.903358
	Weight	Zotu1795	0.203697	0.375814	PA	S	1	0.903358
	Weight	Zotu1932	0.203697	0.375814	PA	S	1	0.903358
	Weight	Zotu1945	0.203697	0.375814	PA	S	1	0.903358
	Weight	Zotu2054	0.203697	0.375814	PA	S	1	0.903358
	Weight	Zotu2356	0.203697	0.375814	PA	S	1	0.903358
	Weight	Zotu2500	0.203697	0.375814	PA	S	1	0.903358
	Weight	Zotu2815	0.203697	0.375814	PA	S	1	0.903358
	Weight	Zotu3180	0.203697	0.375814	PA	S	1	0.903358
	Weight	Zotu3714	0.203697	0.375814	PA	S	1	0.903358
	Weight	Zotu4148	0.203697	0.375814	PA	S	1	0.903358
	Weight	Zotu4274	0.203697	0.375814	PA	S	1	0.903358
	Weight	Zotu4328	0.203697	0.375814	PA	S	1	0.903358
	Weight	Zotu4620	0.203697	0.375814	PA	S	1	0.903358
	Weight	Zotu4781	0.203697	0.375814	PA	S	1	0.903358
	Weight	Zotu4790	0.203697	0.375814	PA	S	1	0.903358
	Weight	Zotu5060	0.203697	0.375814	PA	S	1	0.903358
	Weight	Zotu5179	0.203697	0.375814	PA	S	1	0.903358
	Weight	Zotu5238	0.203697	0.375814	PA	S	1	0.903358
	Weight	Zotu5364	0.203697	0.375814	PA	S	1	0.903358
	Weight	Zotu5466	0.203697	0.375814	PA	S	1	0.903358
	Weight	Zotu5877	0.203697	0.375814	PA	S	1	0.903358
	Weight	Zotu7010	0.203697	0.375814	PA	S	1	0.903358
	Weight	Zotu7854	0.203697	0.375814	PA	S	1	0.903358
	Weight	Zotu7967	0.203697	0.375814	PA	S	1	0.903358
	Weight	Zotu8388	0.203697	0.375814	PA	S	1	0.903358
	Weight	Zotu9165	0.203697	0.375814	PA	S	1	0.903358
	Weight	Zotu9182	0.203697	0.375814	PA	S	1	0.903358
	Weight	Zotu9944	0.203697	0.375814	PA	S	1	0.903358
	Weight	Zotu9952	0.203697	0.375814	PA	S	1	0.903358
	Weight	Zotu10191	0.203697	0.375814	PA	S	1	0.903358
	Weight	Zotu10432	0.203697	0.375814	PA	S	1	0.903358
	Weight	Zotu10500	0.203697	0.375814	PA	S	1	0.903358
	Weight	Zotu10807	0.203697	0.375814	PA	S	1	0.903358
	Weight	Zotu10814	0.203697	0.375814	PA	S	1	0.903358
	Weight	Zotu434	-0.203544	0.376181	PA	S	1	0.903396
	Weight	Zotu418	0.20339	0.37655	PA	S	1	0.90344
	Weight	Zotu148	0.202954	0.377595	PA	S	1	0.904837
	Weight	Zotu358	0.202854	0.377836	PA	S	1	0.904837
	Weight	Zotu1807	-0.201515	0.38106	PA	S	1	0.911707
	Weight	Zotu10690	0.201166	0.381902	PA	S	1	0.912873
	Weight	Zotu253	-0.200067	0.384561	PA	S	1	0.917224
	Weight	Zotu282	0.199601	0.385693	PA	S	1	0.917224
	Weight	Zotu347	0.198799	0.387644	PA	S	1	0.917224
	Weight	Zotu3	0.198695	0.387898	PA	S	1	0.917224
	Weight	Zotu432	0.198068	0.389428	PA	S	1	0.917224
	Weight	Zotu583	0.198068	0.389428	PA	S	1	0.917224
	Weight	Zotu754	0.198068	0.389428	PA	S	1	0.917224
	Weight	Zotu839	0.198068	0.389428	PA	S	1	0.917224
	Weight	Zotu856	0.198068	0.389428	PA	S	1	0.917224
	Weight	Zotu1055	0.198068	0.389428	PA	S	1	0.917224
	Weight	Zotu1510	0.198068	0.389428	PA	S	1	0.917224
	Weight	Zotu2087	0.198068	0.389428	PA	S	1	0.917224
	Weight	Zotu2550	0.198068	0.389428	PA	S	1	0.917224
	Weight	Zotu4660	0.198068	0.389428	PA	S	1	0.917224
	Weight	Zotu6548	0.198068	0.389428	PA	S	1	0.917224
	Weight	Zotu10117	0.198068	0.389428	PA	S	1	0.917224
	Weight	Zotu185	0.197508	0.390797	PA	S	1	0.919608
	Weight	Zotu651	0.196794	0.392546	PA	S	1	0.922059
	Weight	Zotu1597	0.19679	0.392556	PA	S	1	0.922059
	Weight	Zotu364	-0.19549	0.395752	PA	S	1	0.927773
	Weight	Zotu443	0.195361	0.396071	PA	S	1	0.927773
	Weight	Zotu3943	0.195361	0.396071	PA	S	1	0.927773
	Weight	Zotu520	-0.194826	0.397392	PA	S	1	0.930021
	Weight	Zotu55	0.193035	0.401831	PA	S	1	0.934018
	Weight	Zotu448	0.192799	0.402415	PA	S	1	0.934018
	Weight	Zotu678	0.192612	0.402881	PA	S	1	0.934018
	Weight	Zotu850	0.191584	0.405445	PA	S	1	0.934018
	Weight	Zotu4688	0.191584	0.405445	PA	S	1	0.934018
	Weight	Zotu350	0.191366	0.40599	PA	S	1	0.934018
	Weight	Zotu248	0.191296	0.406164	PA	S	1	0.934018
	Weight	Zotu422	0.18808	0.414248	PA	S	1	0.934018
	Weight	Zotu483	0.18808	0.414248	PA	S	1	0.934018
	Weight	Zotu495	0.18808	0.414248	PA	S	1	0.934018
	Weight	Zotu542	0.18808	0.414248	PA	S	1	0.934018
	Weight	Zotu660	0.18808	0.414248	PA	S	1	0.934018
	Weight	Zotu819	0.18808	0.414248	PA	S	1	0.934018
	Weight	Zotu831	0.18808	0.414248	PA	S	1	0.934018
	Weight	Zotu1038	0.18808	0.414248	PA	S	1	0.934018
	Weight	Zotu1379	0.18808	0.414248	PA	S	1	0.934018
	Weight	Zotu1790	0.18808	0.414248	PA	S	1	0.934018
	Weight	Zotu1993	0.18808	0.414248	PA	S	1	0.934018
	Weight	Zotu2159	0.18808	0.414248	PA	S	1	0.934018
	Weight	Zotu3268	0.18808	0.414248	PA	S	1	0.934018
	Weight	Zotu4923	0.18808	0.414248	PA	S	1	0.934018
	Weight	Zotu5049	0.18808	0.414248	PA	S	1	0.934018
	Weight	Zotu9514	0.18808	0.414248	PA	S	1	0.934018
	Weight	Zotu661	0.18772	0.41516	PA	S	1	0.934018
	Weight	Zotu356	0.186278	0.418817	PA	S	1	0.934018
	Weight	Zotu147	-0.185179	0.421616	PA	S	1	0.934018
	Weight	Zotu214	-0.185179	0.421616	PA	S	1	0.934018
	Weight	Zotu270	-0.185179	0.421616	PA	S	1	0.934018
	Weight	Zotu312	-0.185179	0.421616	PA	S	1	0.934018
	Weight	Zotu346	-0.185179	0.421616	PA	S	1	0.934018
	Weight	Zotu426	-0.185179	0.421616	PA	S	1	0.934018
	Weight	Zotu721	-0.185179	0.421616	PA	S	1	0.934018
	Weight	Zotu1328	-0.185179	0.421616	PA	S	1	0.934018
	Weight	Zotu1520	-0.185179	0.421616	PA	S	1	0.934018
	Weight	Zotu1865	-0.185179	0.421616	PA	S	1	0.934018
	Weight	Zotu2165	-0.185179	0.421616	PA	S	1	0.934018
	Weight	Zotu2330	-0.185179	0.421616	PA	S	1	0.934018
	Weight	Zotu2698	-0.185179	0.421616	PA	S	1	0.934018
	Weight	Zotu3140	-0.185179	0.421616	PA	S	1	0.934018
	Weight	Zotu3327	-0.185179	0.421616	PA	S	1	0.934018
	Weight	Zotu3434	-0.185179	0.421616	PA	S	1	0.934018
	Weight	Zotu3539	-0.185179	0.421616	PA	S	1	0.934018
	Weight	Zotu3810	-0.185179	0.421616	PA	S	1	0.934018
	Weight	Zotu4546	-0.185179	0.421616	PA	S	1	0.934018
	Weight	Zotu4570	-0.185179	0.421616	PA	S	1	0.934018
	Weight	Zotu4676	-0.185179	0.421616	PA	S	1	0.934018
	Weight	Zotu5337	-0.185179	0.421616	PA	S	1	0.934018
	Weight	Zotu5728	-0.185179	0.421616	PA	S	1	0.934018
	Weight	Zotu5931	-0.185179	0.421616	PA	S	1	0.934018
	Weight	Zotu6182	-0.185179	0.421616	PA	S	1	0.934018
	Weight	Zotu7264	-0.185179	0.421616	PA	S	1	0.934018
	Weight	Zotu8137	-0.185179	0.421616	PA	S	1	0.934018
	Weight	Zotu8192	-0.185179	0.421616	PA	S	1	0.934018
	Weight	Zotu8513	-0.185179	0.421616	PA	S	1	0.934018
	Weight	Zotu8590	-0.185179	0.421616	PA	S	1	0.934018
	Weight	Zotu10224	-0.185179	0.421616	PA	S	1	0.934018
	Weight	Zotu10250	-0.185179	0.421616	PA	S	1	0.934018
	Weight	Zotu10788	-0.185179	0.421616	PA	S	1	0.934018
	Weight	Zotu10867	-0.185179	0.421616	PA	S	1	0.934018
	Weight	Zotu10878	-0.185179	0.421616	PA	S	1	0.934018
	Weight	Zotu10949	-0.185179	0.421616	PA	S	1	0.934018
	Weight	Zotu11300	-0.185179	0.421616	PA	S	1	0.934018
	Weight	Zotu271	0.184561	0.423195	PA	S	1	0.93671
	Weight	Zotu357	0.184266	0.423949	PA	S	1	0.937573
	Weight	Zotu95	0.18396	0.424733	PA	S	1	0.938499
	Weight	Zotu119	0.183751	0.425268	PA	S	1	0.938874
	Weight	Zotu60	0.182329	0.428921	PA	S	1	0.946128
	Weight	Zotu533	0.181895	0.43004	PA	S	1	0.947768
	Weight	Zotu5711	0.181755	0.430402	PA	S	1	0.947768
	Weight	Zotu217	0.181257	0.431688	PA	S	1	0.949787
	Weight	Zotu401	0.180314	0.434126	PA	S	1	0.950548
	Weight	Zotu656	0.180314	0.434126	PA	S	1	0.950548
	Weight	Zotu665	0.180314	0.434126	PA	S	1	0.950548
	Weight	Zotu150	0.180138	0.434583	PA	S	1	0.950548
	Weight	Zotu281	0.179704	0.435711	PA	S	1	0.950548
	Weight	Zotu124	0.17963	0.435901	PA	S	1	0.950548
	Weight	Zotu34	0.179478	0.436297	PA	S	1	0.950548
	Weight	Zotu199	0.178643	0.438469	PA	S	1	0.950548
	Weight	Zotu375	0.177622	0.441133	PA	S	1	0.950548
	Weight	Zotu397	-0.177622	0.441133	PA	S	1	0.950548
	Weight	Zotu2020	0.177622	0.441133	PA	S	1	0.950548
	Weight	Zotu2275	0.177622	0.441133	PA	S	1	0.950548
	Weight	Zotu3702	0.177622	0.441133	PA	S	1	0.950548
	Weight	Zotu26	0.175323	0.447164	PA	S	1	0.950548
	Weight	Zotu295	-0.175156	0.447605	PA	S	1	0.950548
	Weight	Zotu565	0.174646	0.448948	PA	S	1	0.950548
	Weight	Zotu913	0.174646	0.448948	PA	S	1	0.950548
	Weight	Zotu703	-0.174334	0.449772	PA	S	1	0.950548
	Weight	Zotu238	0.174039	0.450551	PA	S	1	0.950548
	Weight	Zotu695	-0.172881	0.453616	PA	S	1	0.950548
	Weight	Zotu712	0.171233	0.457998	PA	S	1	0.950548
	Weight	Zotu812	0.171233	0.457998	PA	S	1	0.950548
	Weight	Zotu873	0.171233	0.457998	PA	S	1	0.950548
	Weight	Zotu3673	0.171233	0.457998	PA	S	1	0.950548
	Weight	Zotu8072	0.171233	0.457998	PA	S	1	0.950548
	Weight	Zotu163	0.16983	0.461747	PA	S	1	0.950548
	Weight	Zotu237	0.169538	0.462528	PA	S	1	0.950548
	Weight	Zotu96	0.168857	0.464354	PA	S	1	0.950548
	Weight	Zotu211	0.168521	0.465255	PA	S	1	0.950548
	Weight	Zotu141	0.166339	0.471138	PA	S	1	0.950548
	Weight	Zotu209	0.166035	0.471961	PA	S	1	0.950548
	Weight	Zotu373	-0.165859	0.472436	PA	S	1	0.950548
	Weight	Zotu381	0.165778	0.472657	PA	S	1	0.950548
	Weight	Zotu525	0.163247	0.479536	PA	S	1	0.950548
	Weight	Zotu231	0.162712	0.480998	PA	S	1	0.950548
	Weight	Zotu371	-0.162134	0.482578	PA	S	1	0.950548
	Weight	Zotu296	0.161641	0.483927	PA	S	1	0.950548
	Weight	Zotu462	-0.161212	0.485105	PA	S	1	0.950548
	Weight	Zotu621	-0.161212	0.485105	PA	S	1	0.950548
	Weight	Zotu709	-0.161212	0.485105	PA	S	1	0.950548
	Weight	Zotu726	-0.161212	0.485105	PA	S	1	0.950548
	Weight	Zotu1079	-0.161212	0.485105	PA	S	1	0.950548
	Weight	Zotu1538	-0.161212	0.485105	PA	S	1	0.950548
	Weight	Zotu3320	-0.161212	0.485105	PA	S	1	0.950548
	Weight	Zotu3958	-0.161212	0.485105	PA	S	1	0.950548
	Weight	Zotu7277	-0.161212	0.485105	PA	S	1	0.950548
	Weight	Zotu8951	-0.161212	0.485105	PA	S	1	0.950548
	Weight	Zotu424	0.160035	0.488338	PA	S	1	0.950548
	Weight	Zotu9059	0.160028	0.488359	PA	S	1	0.950548
	Weight	Zotu3993	0.159895	0.488724	PA	S	1	0.950548
	Weight	Zotu1135	0.159732	0.489173	PA	S	1	0.950548
	Weight	Zotu444	-0.1595	0.489813	PA	S	1	0.950548
	Weight	Zotu9420	-0.1595	0.489813	PA	S	1	0.950548
	Weight	Zotu236	0.157635	0.49497	PA	S	1	0.950548
	Weight	Zotu198	0.157553	0.495196	PA	S	1	0.950548
	Weight	Zotu9882	-0.157402	0.495614	PA	S	1	0.950548
	Weight	Zotu338	0.156938	0.496903	PA	S	1	0.950548
	Weight	Zotu157	0.156625	0.497772	PA	S	1	0.950548
	Weight	Zotu738	-0.155879	0.499848	PA	S	1	0.950548
	Weight	Zotu259	0.155473	0.50098	PA	S	1	0.950548
	Weight	Zotu479	0.154037	0.504991	PA	S	1	0.950548
	Weight	Zotu56	0.153344	0.50693	PA	S	1	0.950548
	Weight	Zotu339	0.152542	0.509182	PA	S	1	0.950548
	Weight	Zotu442	0.152393	0.5096	PA	S	1	0.950548
	Weight	Zotu132	0.151022	0.513462	PA	S	1	0.950548
	Weight	Zotu9973	-0.15101	0.513497	PA	S	1	0.950548
	Weight	Zotu305	0.150123	0.516	PA	S	1	0.950548
	Weight	Zotu101	0.15005	0.516208	PA	S	1	0.950548
	Weight	Zotu92	0.14949	0.517793	PA	S	1	0.950548
	Weight	Zotu21	0.148927	0.519389	PA	S	1	0.950548
	Weight	Zotu10696	-0.1484	0.520884	PA	S	1	0.950548
	Weight	Zotu895	-0.147777	0.522655	PA	S	1	0.950548
	Weight	Zotu914	0.147777	0.522655	PA	S	1	0.950548
	Weight	Zotu2216	-0.147777	0.522655	PA	S	1	0.950548
	Weight	Zotu4391	-0.147777	0.522655	PA	S	1	0.950548
	Weight	Zotu167	-0.147691	0.522901	PA	S	1	0.950548
	Weight	Zotu227	0.147596	0.523172	PA	S	1	0.950548
	Weight	Zotu1294	0.146679	0.525785	PA	S	1	0.950548
	Weight	Zotu287	-0.146505	0.52628	PA	S	1	0.950548
	Weight	Zotu1667	-0.146505	0.52628	PA	S	1	0.950548
	Weight	Zotu2461	-0.146505	0.52628	PA	S	1	0.950548
	Weight	Zotu252	0.145991	0.527748	PA	S	1	0.950548
	Weight	Zotu11	0.144999	0.530588	PA	S	1	0.950548
	Weight	Zotu181	-0.144774	0.531233	PA	S	1	0.950548
	Weight	Zotu478	-0.144774	0.531233	PA	S	1	0.950548
	Weight	Zotu768	-0.144398	0.532311	PA	S	1	0.950548
	Weight	Zotu10346	0.144165	0.53298	PA	S	1	0.950548
	Weight	Zotu191	0.142869	0.536707	PA	S	1	0.950548
	Weight	Zotu475	-0.141842	0.539668	PA	S	1	0.950548
	Weight	Zotu899	-0.141842	0.539668	PA	S	1	0.950548
	Weight	Zotu1627	-0.141842	0.539668	PA	S	1	0.950548
	Weight	Zotu387	0.141837	0.539682	PA	S	1	0.950548
	Weight	Zotu13	-0.141694	0.540096	PA	S	1	0.950548
	Weight	Zotu116	-0.141355	0.541076	PA	S	1	0.950548
	Weight	Zotu6981	0.141319	0.54118	PA	S	1	0.950548
	Weight	Zotu8990	0.140885	0.542436	PA	S	1	0.950548
	Weight	Zotu834	0.140598	0.543265	PA	S	1	0.950548
	Weight	Zotu6403	0.139161	0.547436	PA	S	1	0.950548
	Weight	Zotu158	0.139084	0.547661	PA	S	1	0.950548
	Weight	Zotu514	0.138972	0.547987	PA	S	1	0.950548
	Weight	Zotu131	0.138885	0.548238	PA	S	1	0.950548
	Weight	Zotu137	0.135868	0.557046	PA	S	1	0.950548
	Weight	Zotu12	0.13563	0.557744	PA	S	1	0.950548
	Weight	Zotu343	-0.135453	0.558263	PA	S	1	0.950548
	Weight	Zotu454	0.135453	0.558263	PA	S	1	0.950548
	Weight	Zotu618	0.135236	0.5589	PA	S	1	0.950548
	Weight	Zotu1302	0.135236	0.5589	PA	S	1	0.950548
	Weight	Zotu496	-0.134343	0.561522	PA	S	1	0.950548
	Weight	Zotu564	0.134343	0.561522	PA	S	1	0.950548
	Weight	Zotu670	0.134343	0.561522	PA	S	1	0.950548
	Weight	Zotu1111	0.134343	0.561522	PA	S	1	0.950548
	Weight	Zotu1126	0.134343	0.561522	PA	S	1	0.950548
	Weight	Zotu1172	-0.134343	0.561522	PA	S	1	0.950548
	Weight	Zotu1340	0.134343	0.561522	PA	S	1	0.950548
	Weight	Zotu1670	0.134343	0.561522	PA	S	1	0.950548
	Weight	Zotu1689	0.134343	0.561522	PA	S	1	0.950548
	Weight	Zotu2210	0.134343	0.561522	PA	S	1	0.950548
	Weight	Zotu2410	0.134343	0.561522	PA	S	1	0.950548
	Weight	Zotu3297	0.134343	0.561522	PA	S	1	0.950548
	Weight	Zotu6852	0.134343	0.561522	PA	S	1	0.950548
	Weight	Zotu307	0.134175	0.562016	PA	S	1	0.950548
	Weight	Zotu2270	0.134175	0.562016	PA	S	1	0.950548
	Weight	Zotu2441	0.134175	0.562016	PA	S	1	0.950548
	Weight	Zotu9968	0.134175	0.562016	PA	S	1	0.950548
	Weight	Zotu559	0.129719	0.575192	PA	S	1	0.950548
	Weight	Zotu91	0.129625	0.575468	PA	S	1	0.950548
	Weight	Zotu188	0.129625	0.575468	PA	S	1	0.950548
	Weight	Zotu362	0.129625	0.575468	PA	S	1	0.950548
	Weight	Zotu407	0.129625	0.575468	PA	S	1	0.950548
	Weight	Zotu602	0.129625	0.575468	PA	S	1	0.950548
	Weight	Zotu688	0.129625	0.575468	PA	S	1	0.950548
	Weight	Zotu715	0.129625	0.575468	PA	S	1	0.950548
	Weight	Zotu728	0.129625	0.575468	PA	S	1	0.950548
	Weight	Zotu786	0.129625	0.575468	PA	S	1	0.950548
	Weight	Zotu818	0.129625	0.575468	PA	S	1	0.950548
	Weight	Zotu872	0.129625	0.575468	PA	S	1	0.950548
	Weight	Zotu942	0.129625	0.575468	PA	S	1	0.950548
	Weight	Zotu1076	0.129625	0.575468	PA	S	1	0.950548
	Weight	Zotu1082	0.129625	0.575468	PA	S	1	0.950548
	Weight	Zotu1123	0.129625	0.575468	PA	S	1	0.950548
	Weight	Zotu1133	0.129625	0.575468	PA	S	1	0.950548
	Weight	Zotu1173	0.129625	0.575468	PA	S	1	0.950548
	Weight	Zotu1177	0.129625	0.575468	PA	S	1	0.950548
	Weight	Zotu1187	0.129625	0.575468	PA	S	1	0.950548
	Weight	Zotu1188	0.129625	0.575468	PA	S	1	0.950548
	Weight	Zotu1214	0.129625	0.575468	PA	S	1	0.950548
	Weight	Zotu1220	0.129625	0.575468	PA	S	1	0.950548
	Weight	Zotu1246	0.129625	0.575468	PA	S	1	0.950548
	Weight	Zotu1250	0.129625	0.575468	PA	S	1	0.950548
	Weight	Zotu1288	0.129625	0.575468	PA	S	1	0.950548
	Weight	Zotu1311	0.129625	0.575468	PA	S	1	0.950548
	Weight	Zotu1323	0.129625	0.575468	PA	S	1	0.950548
	Weight	Zotu1333	0.129625	0.575468	PA	S	1	0.950548
	Weight	Zotu1410	0.129625	0.575468	PA	S	1	0.950548
	Weight	Zotu1412	0.129625	0.575468	PA	S	1	0.950548
	Weight	Zotu1430	0.129625	0.575468	PA	S	1	0.950548
	Weight	Zotu1462	0.129625	0.575468	PA	S	1	0.950548
	Weight	Zotu1500	0.129625	0.575468	PA	S	1	0.950548
	Weight	Zotu1594	0.129625	0.575468	PA	S	1	0.950548
	Weight	Zotu1642	0.129625	0.575468	PA	S	1	0.950548
	Weight	Zotu1643	0.129625	0.575468	PA	S	1	0.950548
	Weight	Zotu1683	0.129625	0.575468	PA	S	1	0.950548
	Weight	Zotu1707	0.129625	0.575468	PA	S	1	0.950548
	Weight	Zotu1713	0.129625	0.575468	PA	S	1	0.950548
	Weight	Zotu1804	0.129625	0.575468	PA	S	1	0.950548
	Weight	Zotu1810	0.129625	0.575468	PA	S	1	0.950548
	Weight	Zotu1830	0.129625	0.575468	PA	S	1	0.950548
	Weight	Zotu1914	0.129625	0.575468	PA	S	1	0.950548
	Weight	Zotu1951	0.129625	0.575468	PA	S	1	0.950548
	Weight	Zotu1959	0.129625	0.575468	PA	S	1	0.950548
	Weight	Zotu1971	0.129625	0.575468	PA	S	1	0.950548
	Weight	Zotu2083	0.129625	0.575468	PA	S	1	0.950548
	Weight	Zotu2098	0.129625	0.575468	PA	S	1	0.950548
	Weight	Zotu2100	0.129625	0.575468	PA	S	1	0.950548
	Weight	Zotu2120	0.129625	0.575468	PA	S	1	0.950548
	Weight	Zotu2383	0.129625	0.575468	PA	S	1	0.950548
	Weight	Zotu2384	0.129625	0.575468	PA	S	1	0.950548
	Weight	Zotu2417	0.129625	0.575468	PA	S	1	0.950548
	Weight	Zotu2431	0.129625	0.575468	PA	S	1	0.950548
	Weight	Zotu2452	0.129625	0.575468	PA	S	1	0.950548
	Weight	Zotu2595	0.129625	0.575468	PA	S	1	0.950548
	Weight	Zotu2664	0.129625	0.575468	PA	S	1	0.950548
	Weight	Zotu2684	0.129625	0.575468	PA	S	1	0.950548
	Weight	Zotu2686	0.129625	0.575468	PA	S	1	0.950548
	Weight	Zotu2699	0.129625	0.575468	PA	S	1	0.950548
	Weight	Zotu2802	0.129625	0.575468	PA	S	1	0.950548
	Weight	Zotu2845	0.129625	0.575468	PA	S	1	0.950548
	Weight	Zotu2920	0.129625	0.575468	PA	S	1	0.950548
	Weight	Zotu3077	0.129625	0.575468	PA	S	1	0.950548
	Weight	Zotu3278	0.129625	0.575468	PA	S	1	0.950548
	Weight	Zotu3329	0.129625	0.575468	PA	S	1	0.950548
	Weight	Zotu3433	0.129625	0.575468	PA	S	1	0.950548
	Weight	Zotu3444	0.129625	0.575468	PA	S	1	0.950548
	Weight	Zotu3582	0.129625	0.575468	PA	S	1	0.950548
	Weight	Zotu3679	0.129625	0.575468	PA	S	1	0.950548
	Weight	Zotu3694	0.129625	0.575468	PA	S	1	0.950548
	Weight	Zotu3709	0.129625	0.575468	PA	S	1	0.950548
	Weight	Zotu3741	0.129625	0.575468	PA	S	1	0.950548
	Weight	Zotu3871	0.129625	0.575468	PA	S	1	0.950548
	Weight	Zotu3872	0.129625	0.575468	PA	S	1	0.950548
	Weight	Zotu3952	0.129625	0.575468	PA	S	1	0.950548
	Weight	Zotu4058	0.129625	0.575468	PA	S	1	0.950548
	Weight	Zotu4059	0.129625	0.575468	PA	S	1	0.950548
	Weight	Zotu4069	0.129625	0.575468	PA	S	1	0.950548
	Weight	Zotu4105	0.129625	0.575468	PA	S	1	0.950548
	Weight	Zotu4152	0.129625	0.575468	PA	S	1	0.950548
	Weight	Zotu4154	0.129625	0.575468	PA	S	1	0.950548
	Weight	Zotu4467	0.129625	0.575468	PA	S	1	0.950548
	Weight	Zotu4545	0.129625	0.575468	PA	S	1	0.950548
	Weight	Zotu4566	0.129625	0.575468	PA	S	1	0.950548
	Weight	Zotu4587	0.129625	0.575468	PA	S	1	0.950548
	Weight	Zotu4627	0.129625	0.575468	PA	S	1	0.950548
	Weight	Zotu4637	0.129625	0.575468	PA	S	1	0.950548
	Weight	Zotu4655	0.129625	0.575468	PA	S	1	0.950548
	Weight	Zotu4689	0.129625	0.575468	PA	S	1	0.950548
	Weight	Zotu4886	0.129625	0.575468	PA	S	1	0.950548
	Weight	Zotu4939	0.129625	0.575468	PA	S	1	0.950548
	Weight	Zotu5234	0.129625	0.575468	PA	S	1	0.950548
	Weight	Zotu5270	0.129625	0.575468	PA	S	1	0.950548
	Weight	Zotu5415	0.129625	0.575468	PA	S	1	0.950548
	Weight	Zotu5427	0.129625	0.575468	PA	S	1	0.950548
	Weight	Zotu5524	0.129625	0.575468	PA	S	1	0.950548
	Weight	Zotu5593	0.129625	0.575468	PA	S	1	0.950548
	Weight	Zotu5597	0.129625	0.575468	PA	S	1	0.950548
	Weight	Zotu5621	0.129625	0.575468	PA	S	1	0.950548
	Weight	Zotu5722	0.129625	0.575468	PA	S	1	0.950548
	Weight	Zotu5788	0.129625	0.575468	PA	S	1	0.950548
	Weight	Zotu5974	0.129625	0.575468	PA	S	1	0.950548
	Weight	Zotu6015	0.129625	0.575468	PA	S	1	0.950548
	Weight	Zotu6019	0.129625	0.575468	PA	S	1	0.950548
	Weight	Zotu6039	0.129625	0.575468	PA	S	1	0.950548
	Weight	Zotu6284	0.129625	0.575468	PA	S	1	0.950548
	Weight	Zotu6286	0.129625	0.575468	PA	S	1	0.950548
	Weight	Zotu6287	0.129625	0.575468	PA	S	1	0.950548
	Weight	Zotu6290	0.129625	0.575468	PA	S	1	0.950548
	Weight	Zotu6536	0.129625	0.575468	PA	S	1	0.950548
	Weight	Zotu6542	0.129625	0.575468	PA	S	1	0.950548
	Weight	Zotu6543	0.129625	0.575468	PA	S	1	0.950548
	Weight	Zotu6597	0.129625	0.575468	PA	S	1	0.950548
	Weight	Zotu6800	0.129625	0.575468	PA	S	1	0.950548
	Weight	Zotu6808	0.129625	0.575468	PA	S	1	0.950548
	Weight	Zotu6963	0.129625	0.575468	PA	S	1	0.950548
	Weight	Zotu7035	0.129625	0.575468	PA	S	1	0.950548
	Weight	Zotu7291	0.129625	0.575468	PA	S	1	0.950548
	Weight	Zotu7322	0.129625	0.575468	PA	S	1	0.950548
	Weight	Zotu7323	0.129625	0.575468	PA	S	1	0.950548
	Weight	Zotu7350	0.129625	0.575468	PA	S	1	0.950548
	Weight	Zotu7756	0.129625	0.575468	PA	S	1	0.950548
	Weight	Zotu7875	0.129625	0.575468	PA	S	1	0.950548
	Weight	Zotu7881	0.129625	0.575468	PA	S	1	0.950548
	Weight	Zotu7920	0.129625	0.575468	PA	S	1	0.950548
	Weight	Zotu7946	0.129625	0.575468	PA	S	1	0.950548
	Weight	Zotu7965	0.129625	0.575468	PA	S	1	0.950548
	Weight	Zotu7980	0.129625	0.575468	PA	S	1	0.950548
	Weight	Zotu8059	0.129625	0.575468	PA	S	1	0.950548
	Weight	Zotu8199	0.129625	0.575468	PA	S	1	0.950548
	Weight	Zotu8213	0.129625	0.575468	PA	S	1	0.950548
	Weight	Zotu8216	0.129625	0.575468	PA	S	1	0.950548
	Weight	Zotu8218	0.129625	0.575468	PA	S	1	0.950548
	Weight	Zotu8236	0.129625	0.575468	PA	S	1	0.950548
	Weight	Zotu8352	0.129625	0.575468	PA	S	1	0.950548
	Weight	Zotu8387	0.129625	0.575468	PA	S	1	0.950548
	Weight	Zotu8941	0.129625	0.575468	PA	S	1	0.950548
	Weight	Zotu8961	0.129625	0.575468	PA	S	1	0.950548
	Weight	Zotu9039	0.129625	0.575468	PA	S	1	0.950548
	Weight	Zotu9291	0.129625	0.575468	PA	S	1	0.950548
	Weight	Zotu9639	0.129625	0.575468	PA	S	1	0.950548
	Weight	Zotu9640	0.129625	0.575468	PA	S	1	0.950548
	Weight	Zotu9641	0.129625	0.575468	PA	S	1	0.950548
	Weight	Zotu9776	0.129625	0.575468	PA	S	1	0.950548
	Weight	Zotu9919	0.129625	0.575468	PA	S	1	0.950548
	Weight	Zotu9974	0.129625	0.575468	PA	S	1	0.950548
	Weight	Zotu9979	0.129625	0.575468	PA	S	1	0.950548
	Weight	Zotu9984	0.129625	0.575468	PA	S	1	0.950548
	Weight	Zotu9985	0.129625	0.575468	PA	S	1	0.950548
	Weight	Zotu10037	0.129625	0.575468	PA	S	1	0.950548
	Weight	Zotu10038	0.129625	0.575468	PA	S	1	0.950548
	Weight	Zotu10269	0.129625	0.575468	PA	S	1	0.950548
	Weight	Zotu10288	0.129625	0.575468	PA	S	1	0.950548
	Weight	Zotu10680	0.129625	0.575468	PA	S	1	0.950548
	Weight	Zotu10884	0.129625	0.575468	PA	S	1	0.950548
	Weight	Zotu11091	0.129625	0.575468	PA	S	1	0.950548
	Weight	Zotu11224	0.129625	0.575468	PA	S	1	0.950548
	Weight	Zotu11225	0.129625	0.575468	PA	S	1	0.950548
	Weight	Zotu11236	0.129625	0.575468	PA	S	1	0.950548
	Weight	Zotu11240	0.129625	0.575468	PA	S	1	0.950548
	Weight	Zotu413	-0.129155	0.576868	PA	S	1	0.950548
	Weight	Zotu439	0.128879	0.577689	PA	S	1	0.950548
	Weight	Zotu952	-0.127921	0.580543	PA	S	1	0.950548
	Weight	Zotu365	0.126508	0.584766	PA	S	1	0.950548
	Weight	Zotu477	0.126508	0.584766	PA	S	1	0.950548
	Weight	Zotu4577	0.126508	0.584766	PA	S	1	0.950548
	Weight	Zotu5357	0.126508	0.584766	PA	S	1	0.950548
	Weight	Zotu159	-0.125653	0.587325	PA	S	1	0.950548
	Weight	Zotu250	0.124818	0.589834	PA	S	1	0.950548
	Weight	Zotu123	-0.124038	0.592178	PA	S	1	0.950548
	Weight	Zotu18	-0.123693	0.593215	PA	S	1	0.950548
	Weight	Zotu871	0.123531	0.593703	PA	S	1	0.950548
	Weight	Zotu120	0.122821	0.595844	PA	S	1	0.950548
	Weight	Zotu641	-0.122674	0.596286	PA	S	1	0.950548
	Weight	Zotu169	0.121876	0.598696	PA	S	1	0.950548
	Weight	Zotu400	0.120909	0.601623	PA	S	1	0.950548
	Weight	Zotu532	0.120909	0.601623	PA	S	1	0.950548
	Weight	Zotu796	0.120909	0.601623	PA	S	1	0.950548
	Weight	Zotu810	0.120909	0.601623	PA	S	1	0.950548
	Weight	Zotu813	0.120909	0.601623	PA	S	1	0.950548
	Weight	Zotu885	0.120909	0.601623	PA	S	1	0.950548
	Weight	Zotu1099	0.120909	0.601623	PA	S	1	0.950548
	Weight	Zotu1199	0.120909	0.601623	PA	S	1	0.950548
	Weight	Zotu3365	0.120909	0.601623	PA	S	1	0.950548
	Weight	Zotu4135	0.120909	0.601623	PA	S	1	0.950548
	Weight	Zotu4454	0.120909	0.601623	PA	S	1	0.950548
	Weight	Zotu5528	0.120909	0.601623	PA	S	1	0.950548
	Weight	Zotu5856	0.120909	0.601623	PA	S	1	0.950548
	Weight	Zotu6889	0.120909	0.601623	PA	S	1	0.950548
	Weight	Zotu7847	0.120909	0.601623	PA	S	1	0.950548
	Weight	Zotu880	-0.118822	0.607956	PA	S	1	0.950548
	Weight	Zotu2784	-0.118341	0.609419	PA	S	1	0.950548
	Weight	Zotu273	0.118105	0.61014	PA	S	1	0.950548
	Weight	Zotu205	0.11786	0.610887	PA	S	1	0.950548
	Weight	Zotu20	-0.117233	0.612797	PA	S	1	0.950548
	Weight	Zotu310	-0.116681	0.614482	PA	S	1	0.950548
	Weight	Zotu882	0.115007	0.619605	PA	S	1	0.950548
	Weight	Zotu1527	0.115007	0.619605	PA	S	1	0.950548
	Weight	Zotu262	0.114975	0.619704	PA	S	1	0.950548
	Weight	Zotu515	-0.112696	0.626704	PA	S	1	0.950548
	Weight	Zotu598	-0.112696	0.626704	PA	S	1	0.950548
	Weight	Zotu6914	0.112549	0.627158	PA	S	1	0.950548
	Weight	Zotu3715	0.111767	0.629569	PA	S	1	0.950548
	Weight	Zotu368	-0.111107	0.631604	PA	S	1	0.950548
	Weight	Zotu391	-0.111107	0.631604	PA	S	1	0.950548
	Weight	Zotu410	-0.111107	0.631604	PA	S	1	0.950548
	Weight	Zotu421	-0.111107	0.631604	PA	S	1	0.950548
	Weight	Zotu436	-0.111107	0.631604	PA	S	1	0.950548
	Weight	Zotu438	-0.111107	0.631604	PA	S	1	0.950548
	Weight	Zotu441	-0.111107	0.631604	PA	S	1	0.950548
	Weight	Zotu461	-0.111107	0.631604	PA	S	1	0.950548
	Weight	Zotu476	-0.111107	0.631604	PA	S	1	0.950548
	Weight	Zotu480	-0.111107	0.631604	PA	S	1	0.950548
	Weight	Zotu485	-0.111107	0.631604	PA	S	1	0.950548
	Weight	Zotu535	-0.111107	0.631604	PA	S	1	0.950548
	Weight	Zotu545	-0.111107	0.631604	PA	S	1	0.950548
	Weight	Zotu552	-0.111107	0.631604	PA	S	1	0.950548
	Weight	Zotu558	-0.111107	0.631604	PA	S	1	0.950548
	Weight	Zotu569	-0.111107	0.631604	PA	S	1	0.950548
	Weight	Zotu578	-0.111107	0.631604	PA	S	1	0.950548
	Weight	Zotu582	-0.111107	0.631604	PA	S	1	0.950548
	Weight	Zotu604	-0.111107	0.631604	PA	S	1	0.950548
	Weight	Zotu669	-0.111107	0.631604	PA	S	1	0.950548
	Weight	Zotu710	-0.111107	0.631604	PA	S	1	0.950548
	Weight	Zotu722	-0.111107	0.631604	PA	S	1	0.950548
	Weight	Zotu723	-0.111107	0.631604	PA	S	1	0.950548
	Weight	Zotu729	-0.111107	0.631604	PA	S	1	0.950548
	Weight	Zotu730	-0.111107	0.631604	PA	S	1	0.950548
	Weight	Zotu734	-0.111107	0.631604	PA	S	1	0.950548
	Weight	Zotu746	-0.111107	0.631604	PA	S	1	0.950548
	Weight	Zotu748	-0.111107	0.631604	PA	S	1	0.950548
	Weight	Zotu762	-0.111107	0.631604	PA	S	1	0.950548
	Weight	Zotu778	-0.111107	0.631604	PA	S	1	0.950548
	Weight	Zotu800	-0.111107	0.631604	PA	S	1	0.950548
	Weight	Zotu824	-0.111107	0.631604	PA	S	1	0.950548
	Weight	Zotu829	-0.111107	0.631604	PA	S	1	0.950548
	Weight	Zotu837	-0.111107	0.631604	PA	S	1	0.950548
	Weight	Zotu867	-0.111107	0.631604	PA	S	1	0.950548
	Weight	Zotu875	-0.111107	0.631604	PA	S	1	0.950548
	Weight	Zotu921	-0.111107	0.631604	PA	S	1	0.950548
	Weight	Zotu946	-0.111107	0.631604	PA	S	1	0.950548
	Weight	Zotu994	-0.111107	0.631604	PA	S	1	0.950548
	Weight	Zotu1000	-0.111107	0.631604	PA	S	1	0.950548
	Weight	Zotu1032	-0.111107	0.631604	PA	S	1	0.950548
	Weight	Zotu1046	-0.111107	0.631604	PA	S	1	0.950548
	Weight	Zotu1053	-0.111107	0.631604	PA	S	1	0.950548
	Weight	Zotu1056	-0.111107	0.631604	PA	S	1	0.950548
	Weight	Zotu1060	-0.111107	0.631604	PA	S	1	0.950548
	Weight	Zotu1096	-0.111107	0.631604	PA	S	1	0.950548
	Weight	Zotu1117	-0.111107	0.631604	PA	S	1	0.950548
	Weight	Zotu1138	-0.111107	0.631604	PA	S	1	0.950548
	Weight	Zotu1174	-0.111107	0.631604	PA	S	1	0.950548
	Weight	Zotu1209	-0.111107	0.631604	PA	S	1	0.950548
	Weight	Zotu1225	-0.111107	0.631604	PA	S	1	0.950548
	Weight	Zotu1257	-0.111107	0.631604	PA	S	1	0.950548
	Weight	Zotu1276	-0.111107	0.631604	PA	S	1	0.950548
	Weight	Zotu1312	-0.111107	0.631604	PA	S	1	0.950548
	Weight	Zotu1320	-0.111107	0.631604	PA	S	1	0.950548
	Weight	Zotu1397	-0.111107	0.631604	PA	S	1	0.950548
	Weight	Zotu1404	-0.111107	0.631604	PA	S	1	0.950548
	Weight	Zotu1524	-0.111107	0.631604	PA	S	1	0.950548
	Weight	Zotu1585	-0.111107	0.631604	PA	S	1	0.950548
	Weight	Zotu1598	-0.111107	0.631604	PA	S	1	0.950548
	Weight	Zotu1660	-0.111107	0.631604	PA	S	1	0.950548
	Weight	Zotu1677	-0.111107	0.631604	PA	S	1	0.950548
	Weight	Zotu1762	-0.111107	0.631604	PA	S	1	0.950548
	Weight	Zotu1797	-0.111107	0.631604	PA	S	1	0.950548
	Weight	Zotu1799	-0.111107	0.631604	PA	S	1	0.950548
	Weight	Zotu1803	-0.111107	0.631604	PA	S	1	0.950548
	Weight	Zotu1816	-0.111107	0.631604	PA	S	1	0.950548
	Weight	Zotu1985	-0.111107	0.631604	PA	S	1	0.950548
	Weight	Zotu2034	-0.111107	0.631604	PA	S	1	0.950548
	Weight	Zotu2044	-0.111107	0.631604	PA	S	1	0.950548
	Weight	Zotu2093	-0.111107	0.631604	PA	S	1	0.950548
	Weight	Zotu2218	-0.111107	0.631604	PA	S	1	0.950548
	Weight	Zotu2224	-0.111107	0.631604	PA	S	1	0.950548
	Weight	Zotu2325	-0.111107	0.631604	PA	S	1	0.950548
	Weight	Zotu2393	-0.111107	0.631604	PA	S	1	0.950548
	Weight	Zotu2421	-0.111107	0.631604	PA	S	1	0.950548
	Weight	Zotu2453	-0.111107	0.631604	PA	S	1	0.950548
	Weight	Zotu2478	-0.111107	0.631604	PA	S	1	0.950548
	Weight	Zotu2479	-0.111107	0.631604	PA	S	1	0.950548
	Weight	Zotu2485	-0.111107	0.631604	PA	S	1	0.950548
	Weight	Zotu2506	-0.111107	0.631604	PA	S	1	0.950548
	Weight	Zotu2528	-0.111107	0.631604	PA	S	1	0.950548
	Weight	Zotu2703	-0.111107	0.631604	PA	S	1	0.950548
	Weight	Zotu2834	-0.111107	0.631604	PA	S	1	0.950548
	Weight	Zotu2842	-0.111107	0.631604	PA	S	1	0.950548
	Weight	Zotu2874	-0.111107	0.631604	PA	S	1	0.950548
	Weight	Zotu2919	-0.111107	0.631604	PA	S	1	0.950548
	Weight	Zotu3001	-0.111107	0.631604	PA	S	1	0.950548
	Weight	Zotu3030	-0.111107	0.631604	PA	S	1	0.950548
	Weight	Zotu3051	-0.111107	0.631604	PA	S	1	0.950548
	Weight	Zotu3164	-0.111107	0.631604	PA	S	1	0.950548
	Weight	Zotu3249	-0.111107	0.631604	PA	S	1	0.950548
	Weight	Zotu3330	-0.111107	0.631604	PA	S	1	0.950548
	Weight	Zotu3369	-0.111107	0.631604	PA	S	1	0.950548
	Weight	Zotu3397	-0.111107	0.631604	PA	S	1	0.950548
	Weight	Zotu3429	-0.111107	0.631604	PA	S	1	0.950548
	Weight	Zotu3724	-0.111107	0.631604	PA	S	1	0.950548
	Weight	Zotu3807	-0.111107	0.631604	PA	S	1	0.950548
	Weight	Zotu3840	-0.111107	0.631604	PA	S	1	0.950548
	Weight	Zotu3883	-0.111107	0.631604	PA	S	1	0.950548
	Weight	Zotu3905	-0.111107	0.631604	PA	S	1	0.950548
	Weight	Zotu3972	-0.111107	0.631604	PA	S	1	0.950548
	Weight	Zotu4053	-0.111107	0.631604	PA	S	1	0.950548
	Weight	Zotu4064	-0.111107	0.631604	PA	S	1	0.950548
	Weight	Zotu4072	-0.111107	0.631604	PA	S	1	0.950548
	Weight	Zotu4238	-0.111107	0.631604	PA	S	1	0.950548
	Weight	Zotu4385	-0.111107	0.631604	PA	S	1	0.950548
	Weight	Zotu4559	-0.111107	0.631604	PA	S	1	0.950548
	Weight	Zotu4779	-0.111107	0.631604	PA	S	1	0.950548
	Weight	Zotu4932	-0.111107	0.631604	PA	S	1	0.950548
	Weight	Zotu5008	-0.111107	0.631604	PA	S	1	0.950548
	Weight	Zotu5158	-0.111107	0.631604	PA	S	1	0.950548
	Weight	Zotu5169	-0.111107	0.631604	PA	S	1	0.950548
	Weight	Zotu5271	-0.111107	0.631604	PA	S	1	0.950548
	Weight	Zotu5387	-0.111107	0.631604	PA	S	1	0.950548
	Weight	Zotu5404	-0.111107	0.631604	PA	S	1	0.950548
	Weight	Zotu5424	-0.111107	0.631604	PA	S	1	0.950548
	Weight	Zotu5492	-0.111107	0.631604	PA	S	1	0.950548
	Weight	Zotu5641	-0.111107	0.631604	PA	S	1	0.950548
	Weight	Zotu5647	-0.111107	0.631604	PA	S	1	0.950548
	Weight	Zotu5696	-0.111107	0.631604	PA	S	1	0.950548
	Weight	Zotu5710	-0.111107	0.631604	PA	S	1	0.950548
	Weight	Zotu5712	-0.111107	0.631604	PA	S	1	0.950548
	Weight	Zotu5713	-0.111107	0.631604	PA	S	1	0.950548
	Weight	Zotu5724	-0.111107	0.631604	PA	S	1	0.950548
	Weight	Zotu5754	-0.111107	0.631604	PA	S	1	0.950548
	Weight	Zotu5786	-0.111107	0.631604	PA	S	1	0.950548
	Weight	Zotu5893	-0.111107	0.631604	PA	S	1	0.950548
	Weight	Zotu5940	-0.111107	0.631604	PA	S	1	0.950548
	Weight	Zotu6101	-0.111107	0.631604	PA	S	1	0.950548
	Weight	Zotu6117	-0.111107	0.631604	PA	S	1	0.950548
	Weight	Zotu6128	-0.111107	0.631604	PA	S	1	0.950548
	Weight	Zotu6273	-0.111107	0.631604	PA	S	1	0.950548
	Weight	Zotu6317	-0.111107	0.631604	PA	S	1	0.950548
	Weight	Zotu6576	-0.111107	0.631604	PA	S	1	0.950548
	Weight	Zotu6578	-0.111107	0.631604	PA	S	1	0.950548
	Weight	Zotu6620	-0.111107	0.631604	PA	S	1	0.950548
	Weight	Zotu6675	-0.111107	0.631604	PA	S	1	0.950548
	Weight	Zotu6679	-0.111107	0.631604	PA	S	1	0.950548
	Weight	Zotu6681	-0.111107	0.631604	PA	S	1	0.950548
	Weight	Zotu6713	-0.111107	0.631604	PA	S	1	0.950548
	Weight	Zotu6733	-0.111107	0.631604	PA	S	1	0.950548
	Weight	Zotu6773	-0.111107	0.631604	PA	S	1	0.950548
	Weight	Zotu6820	-0.111107	0.631604	PA	S	1	0.950548
	Weight	Zotu6823	-0.111107	0.631604	PA	S	1	0.950548
	Weight	Zotu6873	-0.111107	0.631604	PA	S	1	0.950548
	Weight	Zotu6935	-0.111107	0.631604	PA	S	1	0.950548
	Weight	Zotu6985	-0.111107	0.631604	PA	S	1	0.950548
	Weight	Zotu7234	-0.111107	0.631604	PA	S	1	0.950548
	Weight	Zotu7272	-0.111107	0.631604	PA	S	1	0.950548
	Weight	Zotu7288	-0.111107	0.631604	PA	S	1	0.950548
	Weight	Zotu7292	-0.111107	0.631604	PA	S	1	0.950548
	Weight	Zotu7345	-0.111107	0.631604	PA	S	1	0.950548
	Weight	Zotu7373	-0.111107	0.631604	PA	S	1	0.950548
	Weight	Zotu7529	-0.111107	0.631604	PA	S	1	0.950548
	Weight	Zotu7628	-0.111107	0.631604	PA	S	1	0.950548
	Weight	Zotu7656	-0.111107	0.631604	PA	S	1	0.950548
	Weight	Zotu7681	-0.111107	0.631604	PA	S	1	0.950548
	Weight	Zotu7742	-0.111107	0.631604	PA	S	1	0.950548
	Weight	Zotu7767	-0.111107	0.631604	PA	S	1	0.950548
	Weight	Zotu7773	-0.111107	0.631604	PA	S	1	0.950548
	Weight	Zotu7849	-0.111107	0.631604	PA	S	1	0.950548
	Weight	Zotu7887	-0.111107	0.631604	PA	S	1	0.950548
	Weight	Zotu7903	-0.111107	0.631604	PA	S	1	0.950548
	Weight	Zotu7904	-0.111107	0.631604	PA	S	1	0.950548
	Weight	Zotu7906	-0.111107	0.631604	PA	S	1	0.950548
	Weight	Zotu7962	-0.111107	0.631604	PA	S	1	0.950548
	Weight	Zotu8130	-0.111107	0.631604	PA	S	1	0.950548
	Weight	Zotu8193	-0.111107	0.631604	PA	S	1	0.950548
	Weight	Zotu8195	-0.111107	0.631604	PA	S	1	0.950548
	Weight	Zotu8257	-0.111107	0.631604	PA	S	1	0.950548
	Weight	Zotu8373	-0.111107	0.631604	PA	S	1	0.950548
	Weight	Zotu8410	-0.111107	0.631604	PA	S	1	0.950548
	Weight	Zotu8875	-0.111107	0.631604	PA	S	1	0.950548
	Weight	Zotu9014	-0.111107	0.631604	PA	S	1	0.950548
	Weight	Zotu9026	-0.111107	0.631604	PA	S	1	0.950548
	Weight	Zotu9037	-0.111107	0.631604	PA	S	1	0.950548
	Weight	Zotu9097	-0.111107	0.631604	PA	S	1	0.950548
	Weight	Zotu9098	-0.111107	0.631604	PA	S	1	0.950548
	Weight	Zotu9101	-0.111107	0.631604	PA	S	1	0.950548
	Weight	Zotu9461	-0.111107	0.631604	PA	S	1	0.950548
	Weight	Zotu9503	-0.111107	0.631604	PA	S	1	0.950548
	Weight	Zotu9611	-0.111107	0.631604	PA	S	1	0.950548
	Weight	Zotu9686	-0.111107	0.631604	PA	S	1	0.950548
	Weight	Zotu9709	-0.111107	0.631604	PA	S	1	0.950548
	Weight	Zotu9713	-0.111107	0.631604	PA	S	1	0.950548
	Weight	Zotu9800	-0.111107	0.631604	PA	S	1	0.950548
	Weight	Zotu9900	-0.111107	0.631604	PA	S	1	0.950548
	Weight	Zotu9962	-0.111107	0.631604	PA	S	1	0.950548
	Weight	Zotu10005	-0.111107	0.631604	PA	S	1	0.950548
	Weight	Zotu10013	-0.111107	0.631604	PA	S	1	0.950548
	Weight	Zotu10060	-0.111107	0.631604	PA	S	1	0.950548
	Weight	Zotu10082	-0.111107	0.631604	PA	S	1	0.950548
	Weight	Zotu10118	-0.111107	0.631604	PA	S	1	0.950548
	Weight	Zotu10124	-0.111107	0.631604	PA	S	1	0.950548
	Weight	Zotu10133	-0.111107	0.631604	PA	S	1	0.950548
	Weight	Zotu10195	-0.111107	0.631604	PA	S	1	0.950548
	Weight	Zotu10228	-0.111107	0.631604	PA	S	1	0.950548
	Weight	Zotu10234	-0.111107	0.631604	PA	S	1	0.950548
	Weight	Zotu10243	-0.111107	0.631604	PA	S	1	0.950548
	Weight	Zotu10245	-0.111107	0.631604	PA	S	1	0.950548
	Weight	Zotu10287	-0.111107	0.631604	PA	S	1	0.950548
	Weight	Zotu10603	-0.111107	0.631604	PA	S	1	0.950548
	Weight	Zotu11036	-0.111107	0.631604	PA	S	1	0.950548
	Weight	Zotu11056	-0.111107	0.631604	PA	S	1	0.950548
	Weight	Zotu11083	-0.111107	0.631604	PA	S	1	0.950548
	Weight	Zotu11098	-0.111107	0.631604	PA	S	1	0.950548
	Weight	Zotu11298	-0.111107	0.631604	PA	S	1	0.950548
	Weight	Zotu11316	-0.111107	0.631604	PA	S	1	0.950548
	Weight	Zotu11327	-0.111107	0.631604	PA	S	1	0.950548
	Weight	Zotu11333	-0.111107	0.631604	PA	S	1	0.950548
	Weight	Zotu2386	-0.110697	0.632873	PA	S	1	0.950919
	Weight	Zotu403	0.11047	0.633573	PA	S	1	0.950919
	Weight	Zotu579	0.11047	0.633573	PA	S	1	0.950919
	Weight	Zotu8643	-0.11047	0.633573	PA	S	1	0.950919
	Weight	Zotu460	0.109723	0.635885	PA	S	1	0.950919
	Weight	Zotu577	0.109723	0.635885	PA	S	1	0.950919
	Weight	Zotu172	-0.108627	0.639283	PA	S	1	0.950919
	Weight	Zotu467	-0.108118	0.640865	PA	S	1	0.950919
	Weight	Zotu1081	-0.107474	0.642863	PA	S	1	0.950919
	Weight	Zotu1828	0.107474	0.642863	PA	S	1	0.950919
	Weight	Zotu8725	-0.107474	0.642863	PA	S	1	0.950919
	Weight	Zotu617	0.10734	0.643282	PA	S	1	0.950919
	Weight	Zotu667	0.10734	0.643282	PA	S	1	0.950919
	Weight	Zotu687	0.10734	0.643282	PA	S	1	0.950919
	Weight	Zotu874	0.10734	0.643282	PA	S	1	0.950919
	Weight	Zotu68	0.106365	0.646317	PA	S	1	0.950919
	Weight	Zotu276	0.105573	0.648786	PA	S	1	0.950919
	Weight	Zotu974	0.105441	0.649197	PA	S	1	0.950919
	Weight	Zotu19	0.104723	0.651442	PA	S	1	0.950919
	Weight	Zotu190	-0.103678	0.65471	PA	S	1	0.950919
	Weight	Zotu335	-0.102866	0.657256	PA	S	1	0.950919
	Weight	Zotu118	0.102123	0.659585	PA	S	1	0.950919
	Weight	Zotu684	0.101071	0.662892	PA	S	1	0.950919
	Weight	Zotu97	-0.0997942	0.666913	PA	S	1	0.950919
	Weight	Zotu8968	0.0993322	0.66837	PA	S	1	0.950919
	Weight	Zotu556	0.0983747	0.671393	PA	S	1	0.950919
	Weight	Zotu751	0.09724	0.674983	PA	S	1	0.950919
	Weight	Zotu9936	-0.0971172	0.675371	PA	S	1	0.950919
	Weight	Zotu334	0.097018	0.675685	PA	S	1	0.950919
	Weight	Zotu463	0.0947367	0.682925	PA	S	1	0.950919
	Weight	Zotu406	-0.0940401	0.685141	PA	S	1	0.950919
	Weight	Zotu446	-0.0940401	0.685141	PA	S	1	0.950919
	Weight	Zotu539	-0.0940401	0.685141	PA	S	1	0.950919
	Weight	Zotu828	-0.0940401	0.685141	PA	S	1	0.950919
	Weight	Zotu1185	-0.0940401	0.685141	PA	S	1	0.950919
	Weight	Zotu1315	-0.0940401	0.685141	PA	S	1	0.950919
	Weight	Zotu2694	-0.0940401	0.685141	PA	S	1	0.950919
	Weight	Zotu7620	-0.0940401	0.685141	PA	S	1	0.950919
	Weight	Zotu9981	-0.0940401	0.685141	PA	S	1	0.950919
	Weight	Zotu11025	-0.0940401	0.685141	PA	S	1	0.950919
	Weight	Zotu630	-0.0925958	0.689743	PA	S	1	0.950919
	Weight	Zotu408	-0.0919799	0.691709	PA	S	1	0.950919
	Weight	Zotu44	0.091446	0.693414	PA	S	1	0.950919
	Weight	Zotu570	-0.0907279	0.695711	PA	S	1	0.950919
	Weight	Zotu10078	-0.0907279	0.695711	PA	S	1	0.950919
	Weight	Zotu8969	0.0897561	0.698822	PA	S	1	0.950919
	Weight	Zotu161	0.0889837	0.701299	PA	S	1	0.950919
	Weight	Zotu8511	-0.0889585	0.70138	PA	S	1	0.950919
	Weight	Zotu9945	0.0878032	0.70509	PA	S	1	0.950919
	Weight	Zotu31	0.0865165	0.709229	PA	S	1	0.950919
	Weight	Zotu70	0.0857213	0.711791	PA	S	1	0.950919
	Weight	Zotu428	0.0856164	0.712129	PA	S	1	0.950919
	Weight	Zotu486	0.0856164	0.712129	PA	S	1	0.950919
	Weight	Zotu580	0.0856164	0.712129	PA	S	1	0.950919
	Weight	Zotu825	0.0856164	0.712129	PA	S	1	0.950919
	Weight	Zotu877	0.0856164	0.712129	PA	S	1	0.950919
	Weight	Zotu6965	0.0856164	0.712129	PA	S	1	0.950919
	Weight	Zotu549	-0.084032	0.717244	PA	S	1	0.950919
	Weight	Zotu1531	0.084032	0.717244	PA	S	1	0.950919
	Weight	Zotu555	0.0838164	0.717941	PA	S	1	0.950919
	Weight	Zotu9901	0.0836426	0.718503	PA	S	1	0.950919
	Weight	Zotu464	0.0830607	0.720385	PA	S	1	0.950919
	Weight	Zotu1419	0.0830607	0.720385	PA	S	1	0.950919
	Weight	Zotu844	-0.0829615	0.720706	PA	S	1	0.950919
	Weight	Zotu595	0.0827491	0.721394	PA	S	1	0.950919
	Weight	Zotu635	0.0808468	0.727561	PA	S	1	0.950919
	Weight	Zotu551	-0.0806058	0.728344	PA	S	1	0.950919
	Weight	Zotu1078	0.0806058	0.728344	PA	S	1	0.950919
	Weight	Zotu1110	0.0806058	0.728344	PA	S	1	0.950919
	Weight	Zotu1166	0.0806058	0.728344	PA	S	1	0.950919
	Weight	Zotu1406	0.0806058	0.728344	PA	S	1	0.950919
	Weight	Zotu1438	0.0806058	0.728344	PA	S	1	0.950919
	Weight	Zotu6859	0.0806058	0.728344	PA	S	1	0.950919
	Weight	Zotu10155	0.0806058	0.728344	PA	S	1	0.950919
	Weight	Zotu11245	0.0806058	0.728344	PA	S	1	0.950919
	Weight	Zotu166	0.0793358	0.732472	PA	S	1	0.950919
	Weight	Zotu367	-0.0788875	0.73393	PA	S	1	0.950919
	Weight	Zotu399	0.0779493	0.736986	PA	S	1	0.950919
	Weight	Zotu1198	0.0760035	0.743336	PA	S	1	0.950919
	Weight	Zotu560	-0.0759369	0.743554	PA	S	1	0.950919
	Weight	Zotu9851	0.0757867	0.744044	PA	S	1	0.950919
	Weight	Zotu345	0.0753936	0.74533	PA	S	1	0.950919
	Weight	Zotu370	0.0753936	0.74533	PA	S	1	0.950919
	Weight	Zotu1134	0.0753936	0.74533	PA	S	1	0.950919
	Weight	Zotu1501	0.0753936	0.74533	PA	S	1	0.950919
	Weight	Zotu3032	-0.0753936	0.74533	PA	S	1	0.950919
	Weight	Zotu170	-0.075084	0.746342	PA	S	1	0.950919
	Weight	Zotu459	0.074933	0.746836	PA	S	1	0.950919
	Weight	Zotu153	0.0746737	0.747685	PA	S	1	0.950919
	Weight	Zotu6944	0.0741168	0.749508	PA	S	1	0.950919
	Weight	Zotu587	-0.0740717	0.749656	PA	S	1	0.950919
	Weight	Zotu714	0.0740717	0.749656	PA	S	1	0.950919
	Weight	Zotu737	-0.0740717	0.749656	PA	S	1	0.950919
	Weight	Zotu783	-0.0740717	0.749656	PA	S	1	0.950919
	Weight	Zotu838	0.0740717	0.749656	PA	S	1	0.950919
	Weight	Zotu1113	-0.0740717	0.749656	PA	S	1	0.950919
	Weight	Zotu1170	0.0740717	0.749656	PA	S	1	0.950919
	Weight	Zotu1269	-0.0740717	0.749656	PA	S	1	0.950919
	Weight	Zotu1292	0.0740717	0.749656	PA	S	1	0.950919
	Weight	Zotu1310	-0.0740717	0.749656	PA	S	1	0.950919
	Weight	Zotu1314	0.0740717	0.749656	PA	S	1	0.950919
	Weight	Zotu1334	-0.0740717	0.749656	PA	S	1	0.950919
	Weight	Zotu1658	0.0740717	0.749656	PA	S	1	0.950919
	Weight	Zotu1691	-0.0740717	0.749656	PA	S	1	0.950919
	Weight	Zotu2651	0.0740717	0.749656	PA	S	1	0.950919
	Weight	Zotu3053	0.0740717	0.749656	PA	S	1	0.950919
	Weight	Zotu3349	0.0740717	0.749656	PA	S	1	0.950919
	Weight	Zotu3578	-0.0740717	0.749656	PA	S	1	0.950919
	Weight	Zotu3708	0.0740717	0.749656	PA	S	1	0.950919
	Weight	Zotu3900	0.0740717	0.749656	PA	S	1	0.950919
	Weight	Zotu4017	0.0740717	0.749656	PA	S	1	0.950919
	Weight	Zotu4104	0.0740717	0.749656	PA	S	1	0.950919
	Weight	Zotu4234	0.0740717	0.749656	PA	S	1	0.950919
	Weight	Zotu4271	0.0740717	0.749656	PA	S	1	0.950919
	Weight	Zotu4841	0.0740717	0.749656	PA	S	1	0.950919
	Weight	Zotu4880	0.0740717	0.749656	PA	S	1	0.950919
	Weight	Zotu4990	0.0740717	0.749656	PA	S	1	0.950919
	Weight	Zotu5379	0.0740717	0.749656	PA	S	1	0.950919
	Weight	Zotu5796	0.0740717	0.749656	PA	S	1	0.950919
	Weight	Zotu5798	0.0740717	0.749656	PA	S	1	0.950919
	Weight	Zotu5868	0.0740717	0.749656	PA	S	1	0.950919
	Weight	Zotu5928	0.0740717	0.749656	PA	S	1	0.950919
	Weight	Zotu6535	0.0740717	0.749656	PA	S	1	0.950919
	Weight	Zotu6712	-0.0740717	0.749656	PA	S	1	0.950919
	Weight	Zotu7033	0.0740717	0.749656	PA	S	1	0.950919
	Weight	Zotu7478	-0.0740717	0.749656	PA	S	1	0.950919
	Weight	Zotu8671	-0.0740717	0.749656	PA	S	1	0.950919
	Weight	Zotu8879	-0.0740717	0.749656	PA	S	1	0.950919
	Weight	Zotu8887	-0.0740717	0.749656	PA	S	1	0.950919
	Weight	Zotu9084	0.0740717	0.749656	PA	S	1	0.950919
	Weight	Zotu9385	-0.0740717	0.749656	PA	S	1	0.950919
	Weight	Zotu9458	0.0740717	0.749656	PA	S	1	0.950919
	Weight	Zotu9691	-0.0740717	0.749656	PA	S	1	0.950919
	Weight	Zotu10214	0.0740717	0.749656	PA	S	1	0.950919
	Weight	Zotu10626	-0.0740717	0.749656	PA	S	1	0.950919
	Weight	Zotu10671	-0.0740717	0.749656	PA	S	1	0.950919
	Weight	Zotu10721	-0.0740717	0.749656	PA	S	1	0.950919
	Weight	Zotu554	0.0727118	0.754115	PA	S	1	0.950919
	Weight	Zotu232	0.0723401	0.755334	PA	S	1	0.950919
	Weight	Zotu430	-0.0723197	0.755401	PA	S	1	0.950919
	Weight	Zotu1494	-0.07156	0.757896	PA	S	1	0.950919
	Weight	Zotu10684	0.0709793	0.759805	PA	S	1	0.950919
	Weight	Zotu456	0.0707556	0.760541	PA	S	1	0.950919
	Weight	Zotu372	-0.0702992	0.762042	PA	S	1	0.950919
	Weight	Zotu603	-0.0702992	0.762042	PA	S	1	0.950919
	Weight	Zotu274	0.0698966	0.763368	PA	S	1	0.950919
	Weight	Zotu280	0.0698603	0.763487	PA	S	1	0.950919
	Weight	Zotu203	-0.069764	0.763804	PA	S	1	0.950919
	Weight	Zotu487	0.0689652	0.766436	PA	S	1	0.950919
	Weight	Zotu213	-0.0683873	0.768341	PA	S	1	0.950919
	Weight	Zotu154	-0.0671715	0.772354	PA	S	1	0.950919
	Weight	Zotu1338	0.0671715	0.772354	PA	S	1	0.950919
	Weight	Zotu1470	0.0671715	0.772354	PA	S	1	0.950919
	Weight	Zotu1562	0.0671715	0.772354	PA	S	1	0.950919
	Weight	Zotu1654	0.0671715	0.772354	PA	S	1	0.950919
	Weight	Zotu1977	0.0671715	0.772354	PA	S	1	0.950919
	Weight	Zotu8030	0.0671715	0.772354	PA	S	1	0.950919
	Weight	Zotu10354	0.0671715	0.772354	PA	S	1	0.950919
	Weight	Zotu848	0.0669044	0.773237	PA	S	1	0.950919
	Weight	Zotu11365	-0.0666721	0.774005	PA	S	1	0.950919
	Weight	Zotu294	0.0663994	0.774906	PA	S	1	0.950919
	Weight	Zotu46	0.0657763	0.776967	PA	S	1	0.950919
	Weight	Zotu534	0.0657452	0.777069	PA	S	1	0.950919
	Weight	Zotu187	-0.0655832	0.777606	PA	S	1	0.950919
	Weight	Zotu303	-0.0651079	0.779179	PA	S	1	0.950919
	Weight	Zotu377	-0.0645655	0.780975	PA	S	1	0.950919
	Weight	Zotu588	-0.063693	0.783867	PA	S	1	0.950919
	Weight	Zotu451	-0.0631578	0.785642	PA	S	1	0.950919
	Weight	Zotu512	-0.0631578	0.785642	PA	S	1	0.950919
	Weight	Zotu52	0.0627153	0.78711	PA	S	1	0.950919
	Weight	Zotu719	0.0609574	0.792951	PA	S	1	0.950919
	Weight	Zotu610	0.0607887	0.793512	PA	S	1	0.950919
	Weight	Zotu9852	0.0606317	0.794034	PA	S	1	0.950919
	Weight	Zotu293	0.0597493	0.796971	PA	S	1	0.950919
	Weight	Zotu647	-0.0587814	0.800195	PA	S	1	0.950919
	Weight	Zotu1262	-0.0587814	0.800195	PA	S	1	0.950919
	Weight	Zotu202	-0.0581047	0.802452	PA	S	1	0.950919
	Weight	Zotu139	0.0574992	0.804472	PA	S	1	0.950919
	Weight	Zotu689	0.057471	0.804566	PA	S	1	0.950919
	Weight	Zotu416	0.0563482	0.808315	PA	S	1	0.950919
	Weight	Zotu700	-0.0563482	0.808315	PA	S	1	0.950919
	Weight	Zotu503	0.0562257	0.808724	PA	S	1	0.950919
	Weight	Zotu553	0.0551293	0.81239	PA	S	1	0.950919
	Weight	Zotu9928	0.0547187	0.813763	PA	S	1	0.950919
	Weight	Zotu223	-0.0545462	0.81434	PA	S	1	0.950919
	Weight	Zotu105	0.0542911	0.815194	PA	S	1	0.950919
	Weight	Zotu550	-0.0537372	0.817049	PA	S	1	0.950919
	Weight	Zotu557	-0.0537372	0.817049	PA	S	1	0.950919
	Weight	Zotu649	-0.0537372	0.817049	PA	S	1	0.950919
	Weight	Zotu698	-0.0537372	0.817049	PA	S	1	0.950919
	Weight	Zotu849	-0.0537372	0.817049	PA	S	1	0.950919
	Weight	Zotu966	-0.0537372	0.817049	PA	S	1	0.950919
	Weight	Zotu1026	-0.0537372	0.817049	PA	S	1	0.950919
	Weight	Zotu1274	-0.0537372	0.817049	PA	S	1	0.950919
	Weight	Zotu1716	-0.0537372	0.817049	PA	S	1	0.950919
	Weight	Zotu2967	-0.0537372	0.817049	PA	S	1	0.950919
	Weight	Zotu3407	-0.0537372	0.817049	PA	S	1	0.950919
	Weight	Zotu8927	-0.0537372	0.817049	PA	S	1	0.950919
	Weight	Zotu8935	-0.0537372	0.817049	PA	S	1	0.950919
	Weight	Zotu2	-0.0528204	0.82012	PA	S	1	0.950919
	Weight	Zotu246	-0.0523766	0.821608	PA	S	1	0.950919
	Weight	Zotu255	0.0504047	0.828226	PA	S	1	0.950919
	Weight	Zotu3078	-0.0503121	0.828537	PA	S	1	0.950919
	Weight	Zotu162	0.0500381	0.829458	PA	S	1	0.950919
	Weight	Zotu25	0.0486814	0.834019	PA	S	1	0.950919
	Weight	Zotu1014	-0.0485586	0.834432	PA	S	1	0.950919
	Weight	Zotu1121	-0.0485586	0.834432	PA	S	1	0.950919
	Weight	Zotu1393	-0.0485586	0.834432	PA	S	1	0.950919
	Weight	Zotu1515	-0.0485586	0.834432	PA	S	1	0.950919
	Weight	Zotu69	0.0480527	0.836135	PA	S	1	0.950919
	Weight	Zotu341	0.0476229	0.837581	PA	S	1	0.950919
	Weight	Zotu639	0.0465735	0.841116	PA	S	1	0.950919
	Weight	Zotu146	0.0451054	0.846066	PA	S	1	0.950919
	Weight	Zotu420	0.0437326	0.8507	PA	S	1	0.950919
	Weight	Zotu450	0.0434472	0.851664	PA	S	1	0.950919
	Weight	Zotu226	-0.0422894	0.855576	PA	S	1	0.950919
	Weight	Zotu40	0.0418211	0.857159	PA	S	1	0.950919
	Weight	Zotu54	0.0417221	0.857494	PA	S	1	0.950919
	Weight	Zotu1457	0.0403029	0.862296	PA	S	1	0.950919
	Weight	Zotu2387	-0.0403029	0.862296	PA	S	1	0.950919
	Weight	Zotu5334	0.0403029	0.862296	PA	S	1	0.950919
	Weight	Zotu9911	-0.0403029	0.862296	PA	S	1	0.950919
	Weight	Zotu22	-0.0400289	0.863224	PA	S	1	0.950919
	Weight	Zotu298	-0.0400033	0.863311	PA	S	1	0.950919
	Weight	Zotu313	0.0390874	0.866413	PA	S	1	0.950919
	Weight	Zotu3108	0.0370579	0.873294	PA	S	1	0.950919
	Weight	Zotu53	0.0370358	0.873369	PA	S	1	0.950919
	Weight	Zotu242	0.0370358	0.873369	PA	S	1	0.950919
	Weight	Zotu402	0.0370358	0.873369	PA	S	1	0.950919
	Weight	Zotu411	0.0370358	0.873369	PA	S	1	0.950919
	Weight	Zotu449	0.0370358	0.873369	PA	S	1	0.950919
	Weight	Zotu537	0.0370358	0.873369	PA	S	1	0.950919
	Weight	Zotu606	0.0370358	0.873369	PA	S	1	0.950919
	Weight	Zotu642	0.0370358	0.873369	PA	S	1	0.950919
	Weight	Zotu662	0.0370358	0.873369	PA	S	1	0.950919
	Weight	Zotu668	0.0370358	0.873369	PA	S	1	0.950919
	Weight	Zotu846	0.0370358	0.873369	PA	S	1	0.950919
	Weight	Zotu894	0.0370358	0.873369	PA	S	1	0.950919
	Weight	Zotu901	0.0370358	0.873369	PA	S	1	0.950919
	Weight	Zotu976	0.0370358	0.873369	PA	S	1	0.950919
	Weight	Zotu979	0.0370358	0.873369	PA	S	1	0.950919
	Weight	Zotu983	0.0370358	0.873369	PA	S	1	0.950919
	Weight	Zotu1002	0.0370358	0.873369	PA	S	1	0.950919
	Weight	Zotu1021	0.0370358	0.873369	PA	S	1	0.950919
	Weight	Zotu1089	0.0370358	0.873369	PA	S	1	0.950919
	Weight	Zotu1100	0.0370358	0.873369	PA	S	1	0.950919
	Weight	Zotu1114	0.0370358	0.873369	PA	S	1	0.950919
	Weight	Zotu1158	0.0370358	0.873369	PA	S	1	0.950919
	Weight	Zotu1256	0.0370358	0.873369	PA	S	1	0.950919
	Weight	Zotu1300	0.0370358	0.873369	PA	S	1	0.950919
	Weight	Zotu1432	0.0370358	0.873369	PA	S	1	0.950919
	Weight	Zotu1460	0.0370358	0.873369	PA	S	1	0.950919
	Weight	Zotu1475	0.0370358	0.873369	PA	S	1	0.950919
	Weight	Zotu1499	0.0370358	0.873369	PA	S	1	0.950919
	Weight	Zotu1646	0.0370358	0.873369	PA	S	1	0.950919
	Weight	Zotu1652	0.0370358	0.873369	PA	S	1	0.950919
	Weight	Zotu1680	0.0370358	0.873369	PA	S	1	0.950919
	Weight	Zotu1684	0.0370358	0.873369	PA	S	1	0.950919
	Weight	Zotu1939	0.0370358	0.873369	PA	S	1	0.950919
	Weight	Zotu2070	0.0370358	0.873369	PA	S	1	0.950919
	Weight	Zotu2108	0.0370358	0.873369	PA	S	1	0.950919
	Weight	Zotu2130	0.0370358	0.873369	PA	S	1	0.950919
	Weight	Zotu2250	0.0370358	0.873369	PA	S	1	0.950919
	Weight	Zotu2399	0.0370358	0.873369	PA	S	1	0.950919
	Weight	Zotu2413	0.0370358	0.873369	PA	S	1	0.950919
	Weight	Zotu2429	0.0370358	0.873369	PA	S	1	0.950919
	Weight	Zotu2554	0.0370358	0.873369	PA	S	1	0.950919
	Weight	Zotu2611	0.0370358	0.873369	PA	S	1	0.950919
	Weight	Zotu2759	0.0370358	0.873369	PA	S	1	0.950919
	Weight	Zotu2762	0.0370358	0.873369	PA	S	1	0.950919
	Weight	Zotu2821	0.0370358	0.873369	PA	S	1	0.950919
	Weight	Zotu2992	0.0370358	0.873369	PA	S	1	0.950919
	Weight	Zotu3027	0.0370358	0.873369	PA	S	1	0.950919
	Weight	Zotu3029	0.0370358	0.873369	PA	S	1	0.950919
	Weight	Zotu3103	0.0370358	0.873369	PA	S	1	0.950919
	Weight	Zotu3114	0.0370358	0.873369	PA	S	1	0.950919
	Weight	Zotu3150	0.0370358	0.873369	PA	S	1	0.950919
	Weight	Zotu3205	0.0370358	0.873369	PA	S	1	0.950919
	Weight	Zotu3348	0.0370358	0.873369	PA	S	1	0.950919
	Weight	Zotu3503	0.0370358	0.873369	PA	S	1	0.950919
	Weight	Zotu3642	0.0370358	0.873369	PA	S	1	0.950919
	Weight	Zotu3680	0.0370358	0.873369	PA	S	1	0.950919
	Weight	Zotu3681	0.0370358	0.873369	PA	S	1	0.950919
	Weight	Zotu3712	0.0370358	0.873369	PA	S	1	0.950919
	Weight	Zotu3723	0.0370358	0.873369	PA	S	1	0.950919
	Weight	Zotu3756	0.0370358	0.873369	PA	S	1	0.950919
	Weight	Zotu3815	0.0370358	0.873369	PA	S	1	0.950919
	Weight	Zotu3865	0.0370358	0.873369	PA	S	1	0.950919
	Weight	Zotu3866	0.0370358	0.873369	PA	S	1	0.950919
	Weight	Zotu3867	0.0370358	0.873369	PA	S	1	0.950919
	Weight	Zotu3869	0.0370358	0.873369	PA	S	1	0.950919
	Weight	Zotu3913	0.0370358	0.873369	PA	S	1	0.950919
	Weight	Zotu4021	0.0370358	0.873369	PA	S	1	0.950919
	Weight	Zotu4088	0.0370358	0.873369	PA	S	1	0.950919
	Weight	Zotu4108	0.0370358	0.873369	PA	S	1	0.950919
	Weight	Zotu4247	0.0370358	0.873369	PA	S	1	0.950919
	Weight	Zotu4250	0.0370358	0.873369	PA	S	1	0.950919
	Weight	Zotu4251	0.0370358	0.873369	PA	S	1	0.950919
	Weight	Zotu4254	0.0370358	0.873369	PA	S	1	0.950919
	Weight	Zotu4266	0.0370358	0.873369	PA	S	1	0.950919
	Weight	Zotu4337	0.0370358	0.873369	PA	S	1	0.950919
	Weight	Zotu4369	0.0370358	0.873369	PA	S	1	0.950919
	Weight	Zotu4378	0.0370358	0.873369	PA	S	1	0.950919
	Weight	Zotu4404	0.0370358	0.873369	PA	S	1	0.950919
	Weight	Zotu4427	0.0370358	0.873369	PA	S	1	0.950919
	Weight	Zotu4453	0.0370358	0.873369	PA	S	1	0.950919
	Weight	Zotu4552	0.0370358	0.873369	PA	S	1	0.950919
	Weight	Zotu4586	0.0370358	0.873369	PA	S	1	0.950919
	Weight	Zotu4606	0.0370358	0.873369	PA	S	1	0.950919
	Weight	Zotu4608	0.0370358	0.873369	PA	S	1	0.950919
	Weight	Zotu4625	0.0370358	0.873369	PA	S	1	0.950919
	Weight	Zotu4721	0.0370358	0.873369	PA	S	1	0.950919
	Weight	Zotu4867	0.0370358	0.873369	PA	S	1	0.950919
	Weight	Zotu4947	0.0370358	0.873369	PA	S	1	0.950919
	Weight	Zotu5249	0.0370358	0.873369	PA	S	1	0.950919
	Weight	Zotu5787	0.0370358	0.873369	PA	S	1	0.950919
	Weight	Zotu5859	0.0370358	0.873369	PA	S	1	0.950919
	Weight	Zotu5860	0.0370358	0.873369	PA	S	1	0.950919
	Weight	Zotu5954	0.0370358	0.873369	PA	S	1	0.950919
	Weight	Zotu5958	0.0370358	0.873369	PA	S	1	0.950919
	Weight	Zotu6033	0.0370358	0.873369	PA	S	1	0.950919
	Weight	Zotu6057	0.0370358	0.873369	PA	S	1	0.950919
	Weight	Zotu6293	0.0370358	0.873369	PA	S	1	0.950919
	Weight	Zotu6342	0.0370358	0.873369	PA	S	1	0.950919
	Weight	Zotu6484	0.0370358	0.873369	PA	S	1	0.950919
	Weight	Zotu6527	0.0370358	0.873369	PA	S	1	0.950919
	Weight	Zotu6541	0.0370358	0.873369	PA	S	1	0.950919
	Weight	Zotu6554	0.0370358	0.873369	PA	S	1	0.950919
	Weight	Zotu6555	0.0370358	0.873369	PA	S	1	0.950919
	Weight	Zotu6798	0.0370358	0.873369	PA	S	1	0.950919
	Weight	Zotu6882	0.0370358	0.873369	PA	S	1	0.950919
	Weight	Zotu7343	0.0370358	0.873369	PA	S	1	0.950919
	Weight	Zotu7429	0.0370358	0.873369	PA	S	1	0.950919
	Weight	Zotu7435	0.0370358	0.873369	PA	S	1	0.950919
	Weight	Zotu7981	0.0370358	0.873369	PA	S	1	0.950919
	Weight	Zotu7982	0.0370358	0.873369	PA	S	1	0.950919
	Weight	Zotu7986	0.0370358	0.873369	PA	S	1	0.950919
	Weight	Zotu7989	0.0370358	0.873369	PA	S	1	0.950919
	Weight	Zotu8132	0.0370358	0.873369	PA	S	1	0.950919
	Weight	Zotu8173	0.0370358	0.873369	PA	S	1	0.950919
	Weight	Zotu8228	0.0370358	0.873369	PA	S	1	0.950919
	Weight	Zotu8516	0.0370358	0.873369	PA	S	1	0.950919
	Weight	Zotu8521	0.0370358	0.873369	PA	S	1	0.950919
	Weight	Zotu8726	0.0370358	0.873369	PA	S	1	0.950919
	Weight	Zotu8806	0.0370358	0.873369	PA	S	1	0.950919
	Weight	Zotu8822	0.0370358	0.873369	PA	S	1	0.950919
	Weight	Zotu8823	0.0370358	0.873369	PA	S	1	0.950919
	Weight	Zotu8831	0.0370358	0.873369	PA	S	1	0.950919
	Weight	Zotu8942	0.0370358	0.873369	PA	S	1	0.950919
	Weight	Zotu9220	0.0370358	0.873369	PA	S	1	0.950919
	Weight	Zotu9283	0.0370358	0.873369	PA	S	1	0.950919
	Weight	Zotu9284	0.0370358	0.873369	PA	S	1	0.950919
	Weight	Zotu9848	0.0370358	0.873369	PA	S	1	0.950919
	Weight	Zotu10083	0.0370358	0.873369	PA	S	1	0.950919
	Weight	Zotu10337	0.0370358	0.873369	PA	S	1	0.950919
	Weight	Zotu10426	0.0370358	0.873369	PA	S	1	0.950919
	Weight	Zotu10757	0.0370358	0.873369	PA	S	1	0.950919
	Weight	Zotu11125	0.0370358	0.873369	PA	S	1	0.950919
	Weight	Zotu8944	-0.0367321	0.874399	PA	S	1	0.950919
	Weight	Zotu84	-0.0347856	0.881008	PA	S	1	0.950919
	Weight	Zotu417	0.0336903	0.88473	PA	S	1	0.950919
	Weight	Zotu6731	-0.0332243	0.886315	PA	S	1	0.950919
	Weight	Zotu466	0.0331846	0.88645	PA	S	1	0.950919
	Weight	Zotu8351	0.0331806	0.886463	PA	S	1	0.950919
	Weight	Zotu257	0.0321141	0.890091	PA	S	1	0.950919
	Weight	Zotu541	-0.0319464	0.890662	PA	S	1	0.950919
	Weight	Zotu644	-0.0319464	0.890662	PA	S	1	0.950919
	Weight	Zotu766	-0.0319464	0.890662	PA	S	1	0.950919
	Weight	Zotu1130	-0.0319464	0.890662	PA	S	1	0.950919
	Weight	Zotu1976	-0.0319464	0.890662	PA	S	1	0.950919
	Weight	Zotu2729	-0.0319464	0.890662	PA	S	1	0.950919
	Weight	Zotu3611	-0.0319464	0.890662	PA	S	1	0.950919
	Weight	Zotu3948	-0.0319464	0.890662	PA	S	1	0.950919
	Weight	Zotu374	0.0318849	0.890871	PA	S	1	0.950919
	Weight	Zotu562	-0.0305084	0.895557	PA	S	1	0.950919
	Weight	Zotu492	0.0301282	0.896852	PA	S	1	0.950919
	Weight	Zotu10667	-0.0285738	0.902148	PA	S	1	0.950919
	Weight	Zotu171	-0.0283426	0.902936	PA	S	1	0.950919
	Weight	Zotu682	-0.0268686	0.907963	PA	S	1	0.950919
	Weight	Zotu891	-0.0268686	0.907963	PA	S	1	0.950919
	Weight	Zotu1057	-0.0268686	0.907963	PA	S	1	0.950919
	Weight	Zotu388	-0.026835	0.908078	PA	S	1	0.950919
	Weight	Zotu2547	-0.026835	0.908078	PA	S	1	0.950919
	Weight	Zotu286	0.0267618	0.908327	PA	S	1	0.950919
	Weight	Zotu6159	-0.0261177	0.910525	PA	S	1	0.950919
	Weight	Zotu10708	-0.0256105	0.912256	PA	S	1	0.950919
	Weight	Zotu82	0.0250838	0.914054	PA	S	1	0.950919
	Weight	Zotu6937	-0.0232514	0.920313	PA	S	1	0.950919
	Weight	Zotu98	-0.0230959	0.920844	PA	S	1	0.950919
	Weight	Zotu1863	0.022859	0.921653	PA	S	1	0.950919
	Weight	Zotu3558	0.0217236	0.925534	PA	S	1	0.950919
	Weight	Zotu330	-0.020339	0.930269	PA	S	1	0.950919
	Weight	Zotu504	0.0200855	0.931136	PA	S	1	0.950919
	Weight	Zotu24	-0.0198887	0.931809	PA	S	1	0.950919
	Weight	Zotu71	0.0190101	0.934815	PA	S	1	0.950919
	Weight	Zotu168	-0.0185179	0.9365	PA	S	1	0.950919
	Weight	Zotu221	-0.0185179	0.9365	PA	S	1	0.950919
	Weight	Zotu328	-0.0185179	0.9365	PA	S	1	0.950919
	Weight	Zotu336	-0.0185179	0.9365	PA	S	1	0.950919
	Weight	Zotu404	-0.0185179	0.9365	PA	S	1	0.950919
	Weight	Zotu409	-0.0185179	0.9365	PA	S	1	0.950919
	Weight	Zotu453	-0.0185179	0.9365	PA	S	1	0.950919
	Weight	Zotu490	-0.0185179	0.9365	PA	S	1	0.950919
	Weight	Zotu502	-0.0185179	0.9365	PA	S	1	0.950919
	Weight	Zotu522	-0.0185179	0.9365	PA	S	1	0.950919
	Weight	Zotu546	-0.0185179	0.9365	PA	S	1	0.950919
	Weight	Zotu619	-0.0185179	0.9365	PA	S	1	0.950919
	Weight	Zotu623	-0.0185179	0.9365	PA	S	1	0.950919
	Weight	Zotu659	-0.0185179	0.9365	PA	S	1	0.950919
	Weight	Zotu664	-0.0185179	0.9365	PA	S	1	0.950919
	Weight	Zotu692	-0.0185179	0.9365	PA	S	1	0.950919
	Weight	Zotu717	-0.0185179	0.9365	PA	S	1	0.950919
	Weight	Zotu742	-0.0185179	0.9365	PA	S	1	0.950919
	Weight	Zotu788	-0.0185179	0.9365	PA	S	1	0.950919
	Weight	Zotu802	-0.0185179	0.9365	PA	S	1	0.950919
	Weight	Zotu804	-0.0185179	0.9365	PA	S	1	0.950919
	Weight	Zotu835	-0.0185179	0.9365	PA	S	1	0.950919
	Weight	Zotu857	-0.0185179	0.9365	PA	S	1	0.950919
	Weight	Zotu888	-0.0185179	0.9365	PA	S	1	0.950919
	Weight	Zotu893	-0.0185179	0.9365	PA	S	1	0.950919
	Weight	Zotu916	-0.0185179	0.9365	PA	S	1	0.950919
	Weight	Zotu940	-0.0185179	0.9365	PA	S	1	0.950919
	Weight	Zotu960	-0.0185179	0.9365	PA	S	1	0.950919
	Weight	Zotu968	-0.0185179	0.9365	PA	S	1	0.950919
	Weight	Zotu995	-0.0185179	0.9365	PA	S	1	0.950919
	Weight	Zotu998	-0.0185179	0.9365	PA	S	1	0.950919
	Weight	Zotu1042	-0.0185179	0.9365	PA	S	1	0.950919
	Weight	Zotu1043	-0.0185179	0.9365	PA	S	1	0.950919
	Weight	Zotu1068	-0.0185179	0.9365	PA	S	1	0.950919
	Weight	Zotu1073	-0.0185179	0.9365	PA	S	1	0.950919
	Weight	Zotu1084	-0.0185179	0.9365	PA	S	1	0.950919
	Weight	Zotu1091	-0.0185179	0.9365	PA	S	1	0.950919
	Weight	Zotu1118	-0.0185179	0.9365	PA	S	1	0.950919
	Weight	Zotu1129	-0.0185179	0.9365	PA	S	1	0.950919
	Weight	Zotu1145	-0.0185179	0.9365	PA	S	1	0.950919
	Weight	Zotu1149	-0.0185179	0.9365	PA	S	1	0.950919
	Weight	Zotu1240	-0.0185179	0.9365	PA	S	1	0.950919
	Weight	Zotu1273	-0.0185179	0.9365	PA	S	1	0.950919
	Weight	Zotu1305	-0.0185179	0.9365	PA	S	1	0.950919
	Weight	Zotu1390	-0.0185179	0.9365	PA	S	1	0.950919
	Weight	Zotu1416	-0.0185179	0.9365	PA	S	1	0.950919
	Weight	Zotu1512	-0.0185179	0.9365	PA	S	1	0.950919
	Weight	Zotu1519	-0.0185179	0.9365	PA	S	1	0.950919
	Weight	Zotu1545	-0.0185179	0.9365	PA	S	1	0.950919
	Weight	Zotu1553	-0.0185179	0.9365	PA	S	1	0.950919
	Weight	Zotu1557	-0.0185179	0.9365	PA	S	1	0.950919
	Weight	Zotu1559	-0.0185179	0.9365	PA	S	1	0.950919
	Weight	Zotu1596	-0.0185179	0.9365	PA	S	1	0.950919
	Weight	Zotu1599	-0.0185179	0.9365	PA	S	1	0.950919
	Weight	Zotu1602	-0.0185179	0.9365	PA	S	1	0.950919
	Weight	Zotu1605	-0.0185179	0.9365	PA	S	1	0.950919
	Weight	Zotu1615	-0.0185179	0.9365	PA	S	1	0.950919
	Weight	Zotu1668	-0.0185179	0.9365	PA	S	1	0.950919
	Weight	Zotu1704	-0.0185179	0.9365	PA	S	1	0.950919
	Weight	Zotu1752	-0.0185179	0.9365	PA	S	1	0.950919
	Weight	Zotu1786	-0.0185179	0.9365	PA	S	1	0.950919
	Weight	Zotu1794	-0.0185179	0.9365	PA	S	1	0.950919
	Weight	Zotu1822	-0.0185179	0.9365	PA	S	1	0.950919
	Weight	Zotu1827	-0.0185179	0.9365	PA	S	1	0.950919
	Weight	Zotu1829	-0.0185179	0.9365	PA	S	1	0.950919
	Weight	Zotu1853	-0.0185179	0.9365	PA	S	1	0.950919
	Weight	Zotu1864	-0.0185179	0.9365	PA	S	1	0.950919
	Weight	Zotu1972	-0.0185179	0.9365	PA	S	1	0.950919
	Weight	Zotu1984	-0.0185179	0.9365	PA	S	1	0.950919
	Weight	Zotu2017	-0.0185179	0.9365	PA	S	1	0.950919
	Weight	Zotu2053	-0.0185179	0.9365	PA	S	1	0.950919
	Weight	Zotu2072	-0.0185179	0.9365	PA	S	1	0.950919
	Weight	Zotu2073	-0.0185179	0.9365	PA	S	1	0.950919
	Weight	Zotu2099	-0.0185179	0.9365	PA	S	1	0.950919
	Weight	Zotu2139	-0.0185179	0.9365	PA	S	1	0.950919
	Weight	Zotu2141	-0.0185179	0.9365	PA	S	1	0.950919
	Weight	Zotu2152	-0.0185179	0.9365	PA	S	1	0.950919
	Weight	Zotu2197	-0.0185179	0.9365	PA	S	1	0.950919
	Weight	Zotu2198	-0.0185179	0.9365	PA	S	1	0.950919
	Weight	Zotu2201	-0.0185179	0.9365	PA	S	1	0.950919
	Weight	Zotu2237	-0.0185179	0.9365	PA	S	1	0.950919
	Weight	Zotu2239	-0.0185179	0.9365	PA	S	1	0.950919
	Weight	Zotu2267	-0.0185179	0.9365	PA	S	1	0.950919
	Weight	Zotu2290	-0.0185179	0.9365	PA	S	1	0.950919
	Weight	Zotu2301	-0.0185179	0.9365	PA	S	1	0.950919
	Weight	Zotu2353	-0.0185179	0.9365	PA	S	1	0.950919
	Weight	Zotu2382	-0.0185179	0.9365	PA	S	1	0.950919
	Weight	Zotu2422	-0.0185179	0.9365	PA	S	1	0.950919
	Weight	Zotu2428	-0.0185179	0.9365	PA	S	1	0.950919
	Weight	Zotu2469	-0.0185179	0.9365	PA	S	1	0.950919
	Weight	Zotu2492	-0.0185179	0.9365	PA	S	1	0.950919
	Weight	Zotu2516	-0.0185179	0.9365	PA	S	1	0.950919
	Weight	Zotu2518	-0.0185179	0.9365	PA	S	1	0.950919
	Weight	Zotu2538	-0.0185179	0.9365	PA	S	1	0.950919
	Weight	Zotu2560	-0.0185179	0.9365	PA	S	1	0.950919
	Weight	Zotu2602	-0.0185179	0.9365	PA	S	1	0.950919
	Weight	Zotu2685	-0.0185179	0.9365	PA	S	1	0.950919
	Weight	Zotu2687	-0.0185179	0.9365	PA	S	1	0.950919
	Weight	Zotu2691	-0.0185179	0.9365	PA	S	1	0.950919
	Weight	Zotu2697	-0.0185179	0.9365	PA	S	1	0.950919
	Weight	Zotu2734	-0.0185179	0.9365	PA	S	1	0.950919
	Weight	Zotu2738	-0.0185179	0.9365	PA	S	1	0.950919
	Weight	Zotu2793	-0.0185179	0.9365	PA	S	1	0.950919
	Weight	Zotu2817	-0.0185179	0.9365	PA	S	1	0.950919
	Weight	Zotu2836	-0.0185179	0.9365	PA	S	1	0.950919
	Weight	Zotu2872	-0.0185179	0.9365	PA	S	1	0.950919
	Weight	Zotu3004	-0.0185179	0.9365	PA	S	1	0.950919
	Weight	Zotu3058	-0.0185179	0.9365	PA	S	1	0.950919
	Weight	Zotu3059	-0.0185179	0.9365	PA	S	1	0.950919
	Weight	Zotu3088	-0.0185179	0.9365	PA	S	1	0.950919
	Weight	Zotu3112	-0.0185179	0.9365	PA	S	1	0.950919
	Weight	Zotu3145	-0.0185179	0.9365	PA	S	1	0.950919
	Weight	Zotu3195	-0.0185179	0.9365	PA	S	1	0.950919
	Weight	Zotu3306	-0.0185179	0.9365	PA	S	1	0.950919
	Weight	Zotu3343	-0.0185179	0.9365	PA	S	1	0.950919
	Weight	Zotu3393	-0.0185179	0.9365	PA	S	1	0.950919
	Weight	Zotu3517	-0.0185179	0.9365	PA	S	1	0.950919
	Weight	Zotu3549	-0.0185179	0.9365	PA	S	1	0.950919
	Weight	Zotu3553	-0.0185179	0.9365	PA	S	1	0.950919
	Weight	Zotu3592	-0.0185179	0.9365	PA	S	1	0.950919
	Weight	Zotu3612	-0.0185179	0.9365	PA	S	1	0.950919
	Weight	Zotu3620	-0.0185179	0.9365	PA	S	1	0.950919
	Weight	Zotu3684	-0.0185179	0.9365	PA	S	1	0.950919
	Weight	Zotu3693	-0.0185179	0.9365	PA	S	1	0.950919
	Weight	Zotu3700	-0.0185179	0.9365	PA	S	1	0.950919
	Weight	Zotu3722	-0.0185179	0.9365	PA	S	1	0.950919
	Weight	Zotu3725	-0.0185179	0.9365	PA	S	1	0.950919
	Weight	Zotu3728	-0.0185179	0.9365	PA	S	1	0.950919
	Weight	Zotu3730	-0.0185179	0.9365	PA	S	1	0.950919
	Weight	Zotu3740	-0.0185179	0.9365	PA	S	1	0.950919
	Weight	Zotu3745	-0.0185179	0.9365	PA	S	1	0.950919
	Weight	Zotu3788	-0.0185179	0.9365	PA	S	1	0.950919
	Weight	Zotu3791	-0.0185179	0.9365	PA	S	1	0.950919
	Weight	Zotu3827	-0.0185179	0.9365	PA	S	1	0.950919
	Weight	Zotu3832	-0.0185179	0.9365	PA	S	1	0.950919
	Weight	Zotu3930	-0.0185179	0.9365	PA	S	1	0.950919
	Weight	Zotu3977	-0.0185179	0.9365	PA	S	1	0.950919
	Weight	Zotu4081	-0.0185179	0.9365	PA	S	1	0.950919
	Weight	Zotu4140	-0.0185179	0.9365	PA	S	1	0.950919
	Weight	Zotu4165	-0.0185179	0.9365	PA	S	1	0.950919
	Weight	Zotu4167	-0.0185179	0.9365	PA	S	1	0.950919
	Weight	Zotu4168	-0.0185179	0.9365	PA	S	1	0.950919
	Weight	Zotu4178	-0.0185179	0.9365	PA	S	1	0.950919
	Weight	Zotu4179	-0.0185179	0.9365	PA	S	1	0.950919
	Weight	Zotu4184	-0.0185179	0.9365	PA	S	1	0.950919
	Weight	Zotu4219	-0.0185179	0.9365	PA	S	1	0.950919
	Weight	Zotu4282	-0.0185179	0.9365	PA	S	1	0.950919
	Weight	Zotu4303	-0.0185179	0.9365	PA	S	1	0.950919
	Weight	Zotu4305	-0.0185179	0.9365	PA	S	1	0.950919
	Weight	Zotu4354	-0.0185179	0.9365	PA	S	1	0.950919
	Weight	Zotu4403	-0.0185179	0.9365	PA	S	1	0.950919
	Weight	Zotu4434	-0.0185179	0.9365	PA	S	1	0.950919
	Weight	Zotu4461	-0.0185179	0.9365	PA	S	1	0.950919
	Weight	Zotu4527	-0.0185179	0.9365	PA	S	1	0.950919
	Weight	Zotu4541	-0.0185179	0.9365	PA	S	1	0.950919
	Weight	Zotu4563	-0.0185179	0.9365	PA	S	1	0.950919
	Weight	Zotu4718	-0.0185179	0.9365	PA	S	1	0.950919
	Weight	Zotu4719	-0.0185179	0.9365	PA	S	1	0.950919
	Weight	Zotu4720	-0.0185179	0.9365	PA	S	1	0.950919
	Weight	Zotu4724	-0.0185179	0.9365	PA	S	1	0.950919
	Weight	Zotu4727	-0.0185179	0.9365	PA	S	1	0.950919
	Weight	Zotu4746	-0.0185179	0.9365	PA	S	1	0.950919
	Weight	Zotu4768	-0.0185179	0.9365	PA	S	1	0.950919
	Weight	Zotu4772	-0.0185179	0.9365	PA	S	1	0.950919
	Weight	Zotu4777	-0.0185179	0.9365	PA	S	1	0.950919
	Weight	Zotu4793	-0.0185179	0.9365	PA	S	1	0.950919
	Weight	Zotu4795	-0.0185179	0.9365	PA	S	1	0.950919
	Weight	Zotu4805	-0.0185179	0.9365	PA	S	1	0.950919
	Weight	Zotu4845	-0.0185179	0.9365	PA	S	1	0.950919
	Weight	Zotu4860	-0.0185179	0.9365	PA	S	1	0.950919
	Weight	Zotu4885	-0.0185179	0.9365	PA	S	1	0.950919
	Weight	Zotu4911	-0.0185179	0.9365	PA	S	1	0.950919
	Weight	Zotu4940	-0.0185179	0.9365	PA	S	1	0.950919
	Weight	Zotu5033	-0.0185179	0.9365	PA	S	1	0.950919
	Weight	Zotu5040	-0.0185179	0.9365	PA	S	1	0.950919
	Weight	Zotu5045	-0.0185179	0.9365	PA	S	1	0.950919
	Weight	Zotu5047	-0.0185179	0.9365	PA	S	1	0.950919
	Weight	Zotu5052	-0.0185179	0.9365	PA	S	1	0.950919
	Weight	Zotu5055	-0.0185179	0.9365	PA	S	1	0.950919
	Weight	Zotu5177	-0.0185179	0.9365	PA	S	1	0.950919
	Weight	Zotu5184	-0.0185179	0.9365	PA	S	1	0.950919
	Weight	Zotu5195	-0.0185179	0.9365	PA	S	1	0.950919
	Weight	Zotu5196	-0.0185179	0.9365	PA	S	1	0.950919
	Weight	Zotu5219	-0.0185179	0.9365	PA	S	1	0.950919
	Weight	Zotu5221	-0.0185179	0.9365	PA	S	1	0.950919
	Weight	Zotu5224	-0.0185179	0.9365	PA	S	1	0.950919
	Weight	Zotu5293	-0.0185179	0.9365	PA	S	1	0.950919
	Weight	Zotu5353	-0.0185179	0.9365	PA	S	1	0.950919
	Weight	Zotu5358	-0.0185179	0.9365	PA	S	1	0.950919
	Weight	Zotu5400	-0.0185179	0.9365	PA	S	1	0.950919
	Weight	Zotu5454	-0.0185179	0.9365	PA	S	1	0.950919
	Weight	Zotu5462	-0.0185179	0.9365	PA	S	1	0.950919
	Weight	Zotu5473	-0.0185179	0.9365	PA	S	1	0.950919
	Weight	Zotu5477	-0.0185179	0.9365	PA	S	1	0.950919
	Weight	Zotu5491	-0.0185179	0.9365	PA	S	1	0.950919
	Weight	Zotu5514	-0.0185179	0.9365	PA	S	1	0.950919
	Weight	Zotu5530	-0.0185179	0.9365	PA	S	1	0.950919
	Weight	Zotu5596	-0.0185179	0.9365	PA	S	1	0.950919
	Weight	Zotu5599	-0.0185179	0.9365	PA	S	1	0.950919
	Weight	Zotu5613	-0.0185179	0.9365	PA	S	1	0.950919
	Weight	Zotu5643	-0.0185179	0.9365	PA	S	1	0.950919
	Weight	Zotu5678	-0.0185179	0.9365	PA	S	1	0.950919
	Weight	Zotu5708	-0.0185179	0.9365	PA	S	1	0.950919
	Weight	Zotu5714	-0.0185179	0.9365	PA	S	1	0.950919
	Weight	Zotu5766	-0.0185179	0.9365	PA	S	1	0.950919
	Weight	Zotu5768	-0.0185179	0.9365	PA	S	1	0.950919
	Weight	Zotu5865	-0.0185179	0.9365	PA	S	1	0.950919
	Weight	Zotu5871	-0.0185179	0.9365	PA	S	1	0.950919
	Weight	Zotu5873	-0.0185179	0.9365	PA	S	1	0.950919
	Weight	Zotu5878	-0.0185179	0.9365	PA	S	1	0.950919
	Weight	Zotu5879	-0.0185179	0.9365	PA	S	1	0.950919
	Weight	Zotu5883	-0.0185179	0.9365	PA	S	1	0.950919
	Weight	Zotu5886	-0.0185179	0.9365	PA	S	1	0.950919
	Weight	Zotu5887	-0.0185179	0.9365	PA	S	1	0.950919
	Weight	Zotu6109	-0.0185179	0.9365	PA	S	1	0.950919
	Weight	Zotu6207	-0.0185179	0.9365	PA	S	1	0.950919
	Weight	Zotu6212	-0.0185179	0.9365	PA	S	1	0.950919
	Weight	Zotu6218	-0.0185179	0.9365	PA	S	1	0.950919
	Weight	Zotu6219	-0.0185179	0.9365	PA	S	1	0.950919
	Weight	Zotu6227	-0.0185179	0.9365	PA	S	1	0.950919
	Weight	Zotu6230	-0.0185179	0.9365	PA	S	1	0.950919
	Weight	Zotu6232	-0.0185179	0.9365	PA	S	1	0.950919
	Weight	Zotu6233	-0.0185179	0.9365	PA	S	1	0.950919
	Weight	Zotu6234	-0.0185179	0.9365	PA	S	1	0.950919
	Weight	Zotu6236	-0.0185179	0.9365	PA	S	1	0.950919
	Weight	Zotu6237	-0.0185179	0.9365	PA	S	1	0.950919
	Weight	Zotu6244	-0.0185179	0.9365	PA	S	1	0.950919
	Weight	Zotu6245	-0.0185179	0.9365	PA	S	1	0.950919
	Weight	Zotu6263	-0.0185179	0.9365	PA	S	1	0.950919
	Weight	Zotu6369	-0.0185179	0.9365	PA	S	1	0.950919
	Weight	Zotu6370	-0.0185179	0.9365	PA	S	1	0.950919
	Weight	Zotu6375	-0.0185179	0.9365	PA	S	1	0.950919
	Weight	Zotu6376	-0.0185179	0.9365	PA	S	1	0.950919
	Weight	Zotu6389	-0.0185179	0.9365	PA	S	1	0.950919
	Weight	Zotu6390	-0.0185179	0.9365	PA	S	1	0.950919
	Weight	Zotu6391	-0.0185179	0.9365	PA	S	1	0.950919
	Weight	Zotu6393	-0.0185179	0.9365	PA	S	1	0.950919
	Weight	Zotu6395	-0.0185179	0.9365	PA	S	1	0.950919
	Weight	Zotu6400	-0.0185179	0.9365	PA	S	1	0.950919
	Weight	Zotu6467	-0.0185179	0.9365	PA	S	1	0.950919
	Weight	Zotu6476	-0.0185179	0.9365	PA	S	1	0.950919
	Weight	Zotu6508	-0.0185179	0.9365	PA	S	1	0.950919
	Weight	Zotu6606	-0.0185179	0.9365	PA	S	1	0.950919
	Weight	Zotu6622	-0.0185179	0.9365	PA	S	1	0.950919
	Weight	Zotu6637	-0.0185179	0.9365	PA	S	1	0.950919
	Weight	Zotu6640	-0.0185179	0.9365	PA	S	1	0.950919
	Weight	Zotu6642	-0.0185179	0.9365	PA	S	1	0.950919
	Weight	Zotu6650	-0.0185179	0.9365	PA	S	1	0.950919
	Weight	Zotu6652	-0.0185179	0.9365	PA	S	1	0.950919
	Weight	Zotu6655	-0.0185179	0.9365	PA	S	1	0.950919
	Weight	Zotu6656	-0.0185179	0.9365	PA	S	1	0.950919
	Weight	Zotu6658	-0.0185179	0.9365	PA	S	1	0.950919
	Weight	Zotu6663	-0.0185179	0.9365	PA	S	1	0.950919
	Weight	Zotu6664	-0.0185179	0.9365	PA	S	1	0.950919
	Weight	Zotu6665	-0.0185179	0.9365	PA	S	1	0.950919
	Weight	Zotu6666	-0.0185179	0.9365	PA	S	1	0.950919
	Weight	Zotu6667	-0.0185179	0.9365	PA	S	1	0.950919
	Weight	Zotu6707	-0.0185179	0.9365	PA	S	1	0.950919
	Weight	Zotu6743	-0.0185179	0.9365	PA	S	1	0.950919
	Weight	Zotu6813	-0.0185179	0.9365	PA	S	1	0.950919
	Weight	Zotu6847	-0.0185179	0.9365	PA	S	1	0.950919
	Weight	Zotu6886	-0.0185179	0.9365	PA	S	1	0.950919
	Weight	Zotu7006	-0.0185179	0.9365	PA	S	1	0.950919
	Weight	Zotu7044	-0.0185179	0.9365	PA	S	1	0.950919
	Weight	Zotu7047	-0.0185179	0.9365	PA	S	1	0.950919
	Weight	Zotu7096	-0.0185179	0.9365	PA	S	1	0.950919
	Weight	Zotu7125	-0.0185179	0.9365	PA	S	1	0.950919
	Weight	Zotu7204	-0.0185179	0.9365	PA	S	1	0.950919
	Weight	Zotu7216	-0.0185179	0.9365	PA	S	1	0.950919
	Weight	Zotu7226	-0.0185179	0.9365	PA	S	1	0.950919
	Weight	Zotu7257	-0.0185179	0.9365	PA	S	1	0.950919
	Weight	Zotu7332	-0.0185179	0.9365	PA	S	1	0.950919
	Weight	Zotu7397	-0.0185179	0.9365	PA	S	1	0.950919
	Weight	Zotu7401	-0.0185179	0.9365	PA	S	1	0.950919
	Weight	Zotu7415	-0.0185179	0.9365	PA	S	1	0.950919
	Weight	Zotu7425	-0.0185179	0.9365	PA	S	1	0.950919
	Weight	Zotu7438	-0.0185179	0.9365	PA	S	1	0.950919
	Weight	Zotu7468	-0.0185179	0.9365	PA	S	1	0.950919
	Weight	Zotu7472	-0.0185179	0.9365	PA	S	1	0.950919
	Weight	Zotu7473	-0.0185179	0.9365	PA	S	1	0.950919
	Weight	Zotu7481	-0.0185179	0.9365	PA	S	1	0.950919
	Weight	Zotu7509	-0.0185179	0.9365	PA	S	1	0.950919
	Weight	Zotu7512	-0.0185179	0.9365	PA	S	1	0.950919
	Weight	Zotu7513	-0.0185179	0.9365	PA	S	1	0.950919
	Weight	Zotu7515	-0.0185179	0.9365	PA	S	1	0.950919
	Weight	Zotu7517	-0.0185179	0.9365	PA	S	1	0.950919
	Weight	Zotu7520	-0.0185179	0.9365	PA	S	1	0.950919
	Weight	Zotu7524	-0.0185179	0.9365	PA	S	1	0.950919
	Weight	Zotu7528	-0.0185179	0.9365	PA	S	1	0.950919
	Weight	Zotu7530	-0.0185179	0.9365	PA	S	1	0.950919
	Weight	Zotu7537	-0.0185179	0.9365	PA	S	1	0.950919
	Weight	Zotu7541	-0.0185179	0.9365	PA	S	1	0.950919
	Weight	Zotu7542	-0.0185179	0.9365	PA	S	1	0.950919
	Weight	Zotu7551	-0.0185179	0.9365	PA	S	1	0.950919
	Weight	Zotu7553	-0.0185179	0.9365	PA	S	1	0.950919
	Weight	Zotu7571	-0.0185179	0.9365	PA	S	1	0.950919
	Weight	Zotu7605	-0.0185179	0.9365	PA	S	1	0.950919
	Weight	Zotu7663	-0.0185179	0.9365	PA	S	1	0.950919
	Weight	Zotu7666	-0.0185179	0.9365	PA	S	1	0.950919
	Weight	Zotu7673	-0.0185179	0.9365	PA	S	1	0.950919
	Weight	Zotu7674	-0.0185179	0.9365	PA	S	1	0.950919
	Weight	Zotu7824	-0.0185179	0.9365	PA	S	1	0.950919
	Weight	Zotu7828	-0.0185179	0.9365	PA	S	1	0.950919
	Weight	Zotu7853	-0.0185179	0.9365	PA	S	1	0.950919
	Weight	Zotu7857	-0.0185179	0.9365	PA	S	1	0.950919
	Weight	Zotu7959	-0.0185179	0.9365	PA	S	1	0.950919
	Weight	Zotu8023	-0.0185179	0.9365	PA	S	1	0.950919
	Weight	Zotu8025	-0.0185179	0.9365	PA	S	1	0.950919
	Weight	Zotu8035	-0.0185179	0.9365	PA	S	1	0.950919
	Weight	Zotu8037	-0.0185179	0.9365	PA	S	1	0.950919
	Weight	Zotu8042	-0.0185179	0.9365	PA	S	1	0.950919
	Weight	Zotu8043	-0.0185179	0.9365	PA	S	1	0.950919
	Weight	Zotu8089	-0.0185179	0.9365	PA	S	1	0.950919
	Weight	Zotu8152	-0.0185179	0.9365	PA	S	1	0.950919
	Weight	Zotu8317	-0.0185179	0.9365	PA	S	1	0.950919
	Weight	Zotu8363	-0.0185179	0.9365	PA	S	1	0.950919
	Weight	Zotu8368	-0.0185179	0.9365	PA	S	1	0.950919
	Weight	Zotu8420	-0.0185179	0.9365	PA	S	1	0.950919
	Weight	Zotu8424	-0.0185179	0.9365	PA	S	1	0.950919
	Weight	Zotu8426	-0.0185179	0.9365	PA	S	1	0.950919
	Weight	Zotu8428	-0.0185179	0.9365	PA	S	1	0.950919
	Weight	Zotu8429	-0.0185179	0.9365	PA	S	1	0.950919
	Weight	Zotu8430	-0.0185179	0.9365	PA	S	1	0.950919
	Weight	Zotu8433	-0.0185179	0.9365	PA	S	1	0.950919
	Weight	Zotu8454	-0.0185179	0.9365	PA	S	1	0.950919
	Weight	Zotu8456	-0.0185179	0.9365	PA	S	1	0.950919
	Weight	Zotu8459	-0.0185179	0.9365	PA	S	1	0.950919
	Weight	Zotu8463	-0.0185179	0.9365	PA	S	1	0.950919
	Weight	Zotu8494	-0.0185179	0.9365	PA	S	1	0.950919
	Weight	Zotu8495	-0.0185179	0.9365	PA	S	1	0.950919
	Weight	Zotu8532	-0.0185179	0.9365	PA	S	1	0.950919
	Weight	Zotu8577	-0.0185179	0.9365	PA	S	1	0.950919
	Weight	Zotu8604	-0.0185179	0.9365	PA	S	1	0.950919
	Weight	Zotu8625	-0.0185179	0.9365	PA	S	1	0.950919
	Weight	Zotu8631	-0.0185179	0.9365	PA	S	1	0.950919
	Weight	Zotu8832	-0.0185179	0.9365	PA	S	1	0.950919
	Weight	Zotu8890	-0.0185179	0.9365	PA	S	1	0.950919
	Weight	Zotu8901	-0.0185179	0.9365	PA	S	1	0.950919
	Weight	Zotu8931	-0.0185179	0.9365	PA	S	1	0.950919
	Weight	Zotu8949	-0.0185179	0.9365	PA	S	1	0.950919
	Weight	Zotu8954	-0.0185179	0.9365	PA	S	1	0.950919
	Weight	Zotu8956	-0.0185179	0.9365	PA	S	1	0.950919
	Weight	Zotu8966	-0.0185179	0.9365	PA	S	1	0.950919
	Weight	Zotu9056	-0.0185179	0.9365	PA	S	1	0.950919
	Weight	Zotu9127	-0.0185179	0.9365	PA	S	1	0.950919
	Weight	Zotu9132	-0.0185179	0.9365	PA	S	1	0.950919
	Weight	Zotu9135	-0.0185179	0.9365	PA	S	1	0.950919
	Weight	Zotu9169	-0.0185179	0.9365	PA	S	1	0.950919
	Weight	Zotu9180	-0.0185179	0.9365	PA	S	1	0.950919
	Weight	Zotu9184	-0.0185179	0.9365	PA	S	1	0.950919
	Weight	Zotu9185	-0.0185179	0.9365	PA	S	1	0.950919
	Weight	Zotu9186	-0.0185179	0.9365	PA	S	1	0.950919
	Weight	Zotu9197	-0.0185179	0.9365	PA	S	1	0.950919
	Weight	Zotu9200	-0.0185179	0.9365	PA	S	1	0.950919
	Weight	Zotu9201	-0.0185179	0.9365	PA	S	1	0.950919
	Weight	Zotu9249	-0.0185179	0.9365	PA	S	1	0.950919
	Weight	Zotu9287	-0.0185179	0.9365	PA	S	1	0.950919
	Weight	Zotu9298	-0.0185179	0.9365	PA	S	1	0.950919
	Weight	Zotu9347	-0.0185179	0.9365	PA	S	1	0.950919
	Weight	Zotu9368	-0.0185179	0.9365	PA	S	1	0.950919
	Weight	Zotu9374	-0.0185179	0.9365	PA	S	1	0.950919
	Weight	Zotu9382	-0.0185179	0.9365	PA	S	1	0.950919
	Weight	Zotu9390	-0.0185179	0.9365	PA	S	1	0.950919
	Weight	Zotu9397	-0.0185179	0.9365	PA	S	1	0.950919
	Weight	Zotu9405	-0.0185179	0.9365	PA	S	1	0.950919
	Weight	Zotu9406	-0.0185179	0.9365	PA	S	1	0.950919
	Weight	Zotu9410	-0.0185179	0.9365	PA	S	1	0.950919
	Weight	Zotu9415	-0.0185179	0.9365	PA	S	1	0.950919
	Weight	Zotu9494	-0.0185179	0.9365	PA	S	1	0.950919
	Weight	Zotu9516	-0.0185179	0.9365	PA	S	1	0.950919
	Weight	Zotu9523	-0.0185179	0.9365	PA	S	1	0.950919
	Weight	Zotu9528	-0.0185179	0.9365	PA	S	1	0.950919
	Weight	Zotu9533	-0.0185179	0.9365	PA	S	1	0.950919
	Weight	Zotu9534	-0.0185179	0.9365	PA	S	1	0.950919
	Weight	Zotu9571	-0.0185179	0.9365	PA	S	1	0.950919
	Weight	Zotu9576	-0.0185179	0.9365	PA	S	1	0.950919
	Weight	Zotu9581	-0.0185179	0.9365	PA	S	1	0.950919
	Weight	Zotu9589	-0.0185179	0.9365	PA	S	1	0.950919
	Weight	Zotu9594	-0.0185179	0.9365	PA	S	1	0.950919
	Weight	Zotu9595	-0.0185179	0.9365	PA	S	1	0.950919
	Weight	Zotu9642	-0.0185179	0.9365	PA	S	1	0.950919
	Weight	Zotu9835	-0.0185179	0.9365	PA	S	1	0.950919
	Weight	Zotu9941	-0.0185179	0.9365	PA	S	1	0.950919
	Weight	Zotu9953	-0.0185179	0.9365	PA	S	1	0.950919
	Weight	Zotu9991	-0.0185179	0.9365	PA	S	1	0.950919
	Weight	Zotu10008	-0.0185179	0.9365	PA	S	1	0.950919
	Weight	Zotu10051	-0.0185179	0.9365	PA	S	1	0.950919
	Weight	Zotu10146	-0.0185179	0.9365	PA	S	1	0.950919
	Weight	Zotu10193	-0.0185179	0.9365	PA	S	1	0.950919
	Weight	Zotu10241	-0.0185179	0.9365	PA	S	1	0.950919
	Weight	Zotu10409	-0.0185179	0.9365	PA	S	1	0.950919
	Weight	Zotu10453	-0.0185179	0.9365	PA	S	1	0.950919
	Weight	Zotu10507	-0.0185179	0.9365	PA	S	1	0.950919
	Weight	Zotu10508	-0.0185179	0.9365	PA	S	1	0.950919
	Weight	Zotu10510	-0.0185179	0.9365	PA	S	1	0.950919
	Weight	Zotu10513	-0.0185179	0.9365	PA	S	1	0.950919
	Weight	Zotu10514	-0.0185179	0.9365	PA	S	1	0.950919
	Weight	Zotu10527	-0.0185179	0.9365	PA	S	1	0.950919
	Weight	Zotu10542	-0.0185179	0.9365	PA	S	1	0.950919
	Weight	Zotu10545	-0.0185179	0.9365	PA	S	1	0.950919
	Weight	Zotu10547	-0.0185179	0.9365	PA	S	1	0.950919
	Weight	Zotu10550	-0.0185179	0.9365	PA	S	1	0.950919
	Weight	Zotu10552	-0.0185179	0.9365	PA	S	1	0.950919
	Weight	Zotu10556	-0.0185179	0.9365	PA	S	1	0.950919
	Weight	Zotu10566	-0.0185179	0.9365	PA	S	1	0.950919
	Weight	Zotu10567	-0.0185179	0.9365	PA	S	1	0.950919
	Weight	Zotu10571	-0.0185179	0.9365	PA	S	1	0.950919
	Weight	Zotu10651	-0.0185179	0.9365	PA	S	1	0.950919
	Weight	Zotu10778	-0.0185179	0.9365	PA	S	1	0.950919
	Weight	Zotu10816	-0.0185179	0.9365	PA	S	1	0.950919
	Weight	Zotu10886	-0.0185179	0.9365	PA	S	1	0.950919
	Weight	Zotu11018	-0.0185179	0.9365	PA	S	1	0.950919
	Weight	Zotu11022	-0.0185179	0.9365	PA	S	1	0.950919
	Weight	Zotu11023	-0.0185179	0.9365	PA	S	1	0.950919
	Weight	Zotu11024	-0.0185179	0.9365	PA	S	1	0.950919
	Weight	Zotu11026	-0.0185179	0.9365	PA	S	1	0.950919
	Weight	Zotu11032	-0.0185179	0.9365	PA	S	1	0.950919
	Weight	Zotu11043	-0.0185179	0.9365	PA	S	1	0.950919
	Weight	Zotu11109	-0.0185179	0.9365	PA	S	1	0.950919
	Weight	Zotu11113	-0.0185179	0.9365	PA	S	1	0.950919
	Weight	Zotu11132	-0.0185179	0.9365	PA	S	1	0.950919
	Weight	Zotu11181	-0.0185179	0.9365	PA	S	1	0.950919
	Weight	Zotu11182	-0.0185179	0.9365	PA	S	1	0.950919
	Weight	Zotu11183	-0.0185179	0.9365	PA	S	1	0.950919
	Weight	Zotu11184	-0.0185179	0.9365	PA	S	1	0.950919
	Weight	Zotu11191	-0.0185179	0.9365	PA	S	1	0.950919
	Weight	Zotu11192	-0.0185179	0.9365	PA	S	1	0.950919
	Weight	Zotu11281	-0.0185179	0.9365	PA	S	1	0.950919
	Weight	Zotu11342	-0.0185179	0.9365	PA	S	1	0.950919
	Weight	Zotu45	0.0184	0.936903	PA	S	1	0.950953
	Weight	Zotu363	-0.0174589	0.940125	PA	S	1	0.953847
	Weight	Zotu331	0.0134343	0.953911	PA	S	1	0.960258
	Weight	Zotu633	0.0134343	0.953911	PA	S	1	0.960258
	Weight	Zotu735	0.0134343	0.953911	PA	S	1	0.960258
	Weight	Zotu741	0.0134343	0.953911	PA	S	1	0.960258
	Weight	Zotu761	0.0134343	0.953911	PA	S	1	0.960258
	Weight	Zotu774	0.0134343	0.953911	PA	S	1	0.960258
	Weight	Zotu790	0.0134343	0.953911	PA	S	1	0.960258
	Weight	Zotu821	0.0134343	0.953911	PA	S	1	0.960258
	Weight	Zotu907	0.0134343	0.953911	PA	S	1	0.960258
	Weight	Zotu954	0.0134343	0.953911	PA	S	1	0.960258
	Weight	Zotu996	0.0134343	0.953911	PA	S	1	0.960258
	Weight	Zotu1235	0.0134343	0.953911	PA	S	1	0.960258
	Weight	Zotu1296	0.0134343	0.953911	PA	S	1	0.960258
	Weight	Zotu1304	0.0134343	0.953911	PA	S	1	0.960258
	Weight	Zotu1561	0.0134343	0.953911	PA	S	1	0.960258
	Weight	Zotu2876	0.0134343	0.953911	PA	S	1	0.960258
	Weight	Zotu3585	0.0134343	0.953911	PA	S	1	0.960258
	Weight	Zotu5348	0.0134343	0.953911	PA	S	1	0.960258
	Weight	Zotu6144	0.0134343	0.953911	PA	S	1	0.960258
	Weight	Zotu9303	0.0134343	0.953911	PA	S	1	0.960258
	Weight	Zotu348	0.0115007	0.960539	PA	S	1	0.965796
	Weight	Zotu511	0.0115007	0.960539	PA	S	1	0.965796
	Weight	Zotu1104	0.0115007	0.960539	PA	S	1	0.965796
	Weight	Zotu1672	0.0100427	0.965539	PA	S	1	0.970444
	Weight	Zotu186	-0.00917202	0.968525	PA	S	1	0.973065
	Weight	Zotu309	-0.00738532	0.974654	PA	S	1	0.97884
	Weight	Zotu344	0.00567129	0.980535	PA	S	1	0.984363
	Weight	Zotu794	0.00511143	0.982457	PA	S	1	0.985522
	Weight	Zotu1573	-0.00511143	0.982457	PA	S	1	0.985522
	Weight	Zotu200	0.00436253	0.985027	PA	S	1	0.98733
	Weight	Zotu361	-0.00436253	0.985027	PA	S	1	0.98733
	Weight	Zotu452	0.00380983	0.986923	PA	S	1	0.988846
	Weight	Zotu247	-0.00332899	0.988574	PA	S	1	0.990114
	Weight	Zotu207	-0.00190492	0.993462	PA	S	1	0.994622
	Weight	Zotu473	-0.00160571	0.994489	PA	S	1	0.995262
	Weight	Zotu80	0	1	PA	S	1	1
	Weight	Zotu304	0	1	PA	S	1	1
	Development	Zotu157	0.539904	0.00365164	PA	S	1	0.678879	**
	Development	Zotu361	0.503878	0.00736883	PA	S	1	0.678879	**
	Development	Zotu407	-0.493922	0.00883276	PA	S	1	0.678879	**
	Development	Zotu232	0.482225	0.0108564	PA	S	1	0.678879	*
	Development	Zotu131	0.477025	0.0118726	PA	S	1	0.678879	*
	Development	Zotu416	-0.474046	0.0124896	PA	S	1	0.678879	*
	Development	Zotu9901	-0.460511	0.0156386	PA	S	1	0.678879	*
	Development	Zotu8977	0.456295	0.0167436	PA	S	1	0.678879	*
	Development	Zotu202	0.450247	0.0184403	PA	S	1	0.678879	*
	Development	Zotu799	0.450062	0.0184944	PA	S	1	0.678879	*
	Development	Zotu8766	0.448702	0.0188957	PA	S	1	0.678879	*
	Development	Zotu557	0.42522	0.0270285	PA	S	1	0.678879	*
	Development	Zotu1274	0.42522	0.0270285	PA	S	1	0.678879	*
	Development	Zotu641	0.419509	0.0293832	PA	S	1	0.678879	*
	Development	Zotu831	-0.419145	0.0295389	PA	S	1	0.678879	*
	Development	Zotu486	-0.41677	0.0305702	PA	S	1	0.678879	*
	Development	Zotu66	0.410456	0.0334532	PA	S	1	0.678879	*
	Development	Zotu309	0.401571	0.0378755	PA	S	1	0.678879	*
	Development	Zotu1828	-0.394847	0.041523	PA	S	1	0.678879	*
	Development	Zotu738	0.39378	0.0421265	PA	S	1	0.678879	*
	Development	Zotu658	0.39181	0.0432594	PA	S	1	0.678879	*
	Development	Zotu3342	0.39181	0.0432594	PA	S	1	0.678879	*
	Development	Zotu883	0.388485	0.0452257	PA	S	1	0.678879	*
	Development	Zotu1459	0.388485	0.0452257	PA	S	1	0.678879	*
	Development	Zotu299	0.386683	0.0463204	PA	S	1	0.678879	*
	Development	Zotu6393	-0.382698	0.0488159	PA	S	1	0.678879	*
	Development	Zotu509	0.38174	0.0494311	PA	S	1	0.678879	*
	Development	Zotu780	0.372067	0.0559927	PA	S	1	0.678879	.
	Development	Zotu1099	0.372067	0.0559927	PA	S	1	0.678879	.
	Development	Zotu1035	0.371791	0.0561894	PA	S	1	0.678879	.
	Development	Zotu7	0.370405	0.0571861	PA	S	1	0.678879	.
	Development	Zotu1294	-0.370302	0.0572603	PA	S	1	0.678879	.
	Development	Zotu1750	0.366159	0.0603233	PA	S	1	0.678879	.
	Development	Zotu588	0.364054	0.0619278	PA	S	1	0.678879	.
	Development	Zotu12	0.363154	0.0626239	PA	S	1	0.678879	.
	Development	Zotu424	0.358578	0.066257	PA	S	1	0.678879	.
	Development	Zotu3993	0.358394	0.0664062	PA	S	1	0.678879	.
	Development	Zotu362	-0.35746	0.0671688	PA	S	1	0.678879	.
	Development	Zotu580	-0.35746	0.0671688	PA	S	1	0.678879	.
	Development	Zotu825	-0.35746	0.0671688	PA	S	1	0.678879	.
	Development	Zotu877	-0.35746	0.0671688	PA	S	1	0.678879	.
	Development	Zotu4587	-0.35746	0.0671688	PA	S	1	0.678879	.
	Development	Zotu6965	-0.35746	0.0671688	PA	S	1	0.678879	.
	Development	Zotu387	0.357455	0.0671731	PA	S	1	0.678879	.
	Development	Zotu1573	0.356785	0.0677235	PA	S	1	0.678879	.
	Development	Zotu33	0.356761	0.0677433	PA	S	1	0.678879	.
	Development	Zotu871	0.356149	0.0682504	PA	S	1	0.678879	.
	Development	Zotu602	-0.355362	0.0689058	PA	S	1	0.678879	.
	Development	Zotu843	0.355362	0.0689058	PA	S	1	0.678879	.
	Development	Zotu907	0.355362	0.0689058	PA	S	1	0.678879	.
	Development	Zotu1078	-0.355362	0.0689058	PA	S	1	0.678879	.
	Development	Zotu1110	-0.355362	0.0689058	PA	S	1	0.678879	.
	Development	Zotu1166	-0.355362	0.0689058	PA	S	1	0.678879	.
	Development	Zotu1406	-0.355362	0.0689058	PA	S	1	0.678879	.
	Development	Zotu1500	-0.355362	0.0689058	PA	S	1	0.678879	.
	Development	Zotu6597	-0.355362	0.0689058	PA	S	1	0.678879	.
	Development	Zotu6859	-0.355362	0.0689058	PA	S	1	0.678879	.
	Development	Zotu10155	-0.355362	0.0689058	PA	S	1	0.678879	.
	Development	Zotu11245	-0.355362	0.0689058	PA	S	1	0.678879	.
	Development	Zotu393	0.354914	0.0692811	PA	S	1	0.678879	.
	Development	Zotu40	0.353497	0.0704793	PA	S	1	0.678879	.
	Development	Zotu188	-0.352739	0.0711267	PA	S	1	0.678879	.
	Development	Zotu370	-0.352739	0.0711267	PA	S	1	0.678879	.
	Development	Zotu688	-0.352739	0.0711267	PA	S	1	0.678879	.
	Development	Zotu1134	-0.352739	0.0711267	PA	S	1	0.678879	.
	Development	Zotu1501	-0.352739	0.0711267	PA	S	1	0.678879	.
	Development	Zotu204	0.350715	0.0728769	PA	S	1	0.678879	.
	Development	Zotu751	0.349809	0.0736712	PA	S	1	0.678879	.
	Development	Zotu639	-0.349531	0.0739169	PA	S	1	0.678879	.
	Development	Zotu4	0.345897	0.0771778	PA	S	1	0.678879	.
	Development	Zotu93	0.340958	0.0817851	PA	S	1	0.678879	.
	Development	Zotu428	-0.340326	0.0823894	PA	S	1	0.678879	.
	Development	Zotu115	0.339203	0.0834716	PA	S	1	0.678879	.
	Development	Zotu974	0.338511	0.0841441	PA	S	1	0.678879	.
	Development	Zotu1807	0.337138	0.0854893	PA	S	1	0.678879	.
	Development	Zotu104	0.335992	0.0866257	PA	S	1	0.678879	.
	Development	Zotu600	0.335833	0.0867839	PA	S	1	0.678879	.
	Development	Zotu152	0.334533	0.0880886	PA	S	1	0.678879	.
	Development	Zotu273	-0.332817	0.0898318	PA	S	1	0.678879	.
	Development	Zotu420	0.332732	0.0899195	PA	S	1	0.678879	.
	Development	Zotu468	0.331621	0.0910628	PA	S	1	0.678879	.
	Development	Zotu297	-0.330762	0.0919553	PA	S	1	0.678879	.
	Development	Zotu9973	0.33017	0.0925739	PA	S	1	0.678879	.
	Development	Zotu458	0.328532	0.0943005	PA	S	1	0.678879	.
	Development	Zotu489	0.328532	0.0943005	PA	S	1	0.678879	.
	Development	Zotu718	0.328532	0.0943005	PA	S	1	0.678879	.
	Development	Zotu755	0.328532	0.0943005	PA	S	1	0.678879	.
	Development	Zotu803	0.328532	0.0943005	PA	S	1	0.678879	.
	Development	Zotu909	0.328532	0.0943005	PA	S	1	0.678879	.
	Development	Zotu997	0.328532	0.0943005	PA	S	1	0.678879	.
	Development	Zotu1186	0.328532	0.0943005	PA	S	1	0.678879	.
	Development	Zotu1194	0.328532	0.0943005	PA	S	1	0.678879	.
	Development	Zotu1226	0.328532	0.0943005	PA	S	1	0.678879	.
	Development	Zotu1267	0.328532	0.0943005	PA	S	1	0.678879	.
	Development	Zotu1268	-0.328532	0.0943005	PA	S	1	0.678879	.
	Development	Zotu1272	0.328532	0.0943005	PA	S	1	0.678879	.
	Development	Zotu1295	0.328532	0.0943005	PA	S	1	0.678879	.
	Development	Zotu1448	0.328532	0.0943005	PA	S	1	0.678879	.
	Development	Zotu1518	-0.328532	0.0943005	PA	S	1	0.678879	.
	Development	Zotu1535	0.328532	0.0943005	PA	S	1	0.678879	.
	Development	Zotu1570	0.328532	0.0943005	PA	S	1	0.678879	.
	Development	Zotu1621	0.328532	0.0943005	PA	S	1	0.678879	.
	Development	Zotu1655	-0.328532	0.0943005	PA	S	1	0.678879	.
	Development	Zotu1723	0.328532	0.0943005	PA	S	1	0.678879	.
	Development	Zotu1848	0.328532	0.0943005	PA	S	1	0.678879	.
	Development	Zotu1962	0.328532	0.0943005	PA	S	1	0.678879	.
	Development	Zotu1979	0.328532	0.0943005	PA	S	1	0.678879	.
	Development	Zotu2063	0.328532	0.0943005	PA	S	1	0.678879	.
	Development	Zotu2086	0.328532	0.0943005	PA	S	1	0.678879	.
	Development	Zotu2157	0.328532	0.0943005	PA	S	1	0.678879	.
	Development	Zotu2246	-0.328532	0.0943005	PA	S	1	0.678879	.
	Development	Zotu2249	0.328532	0.0943005	PA	S	1	0.678879	.
	Development	Zotu2544	0.328532	0.0943005	PA	S	1	0.678879	.
	Development	Zotu3312	0.328532	0.0943005	PA	S	1	0.678879	.
	Development	Zotu3314	0.328532	0.0943005	PA	S	1	0.678879	.
	Development	Zotu3334	0.328532	0.0943005	PA	S	1	0.678879	.
	Development	Zotu3617	-0.328532	0.0943005	PA	S	1	0.678879	.
	Development	Zotu3744	0.328532	0.0943005	PA	S	1	0.678879	.
	Development	Zotu3980	-0.328532	0.0943005	PA	S	1	0.678879	.
	Development	Zotu4370	0.328532	0.0943005	PA	S	1	0.678879	.
	Development	Zotu4433	-0.328532	0.0943005	PA	S	1	0.678879	.
	Development	Zotu4792	0.328532	0.0943005	PA	S	1	0.678879	.
	Development	Zotu4967	0.328532	0.0943005	PA	S	1	0.678879	.
	Development	Zotu4988	-0.328532	0.0943005	PA	S	1	0.678879	.
	Development	Zotu5308	0.328532	0.0943005	PA	S	1	0.678879	.
	Development	Zotu5664	0.328532	0.0943005	PA	S	1	0.678879	.
	Development	Zotu5843	0.328532	0.0943005	PA	S	1	0.678879	.
	Development	Zotu5844	0.328532	0.0943005	PA	S	1	0.678879	.
	Development	Zotu6533	-0.328532	0.0943005	PA	S	1	0.678879	.
	Development	Zotu6684	0.328532	0.0943005	PA	S	1	0.678879	.
	Development	Zotu6826	0.328532	0.0943005	PA	S	1	0.678879	.
	Development	Zotu6897	0.328532	0.0943005	PA	S	1	0.678879	.
	Development	Zotu6988	0.328532	0.0943005	PA	S	1	0.678879	.
	Development	Zotu7059	0.328532	0.0943005	PA	S	1	0.678879	.
	Development	Zotu7107	-0.328532	0.0943005	PA	S	1	0.678879	.
	Development	Zotu7614	0.328532	0.0943005	PA	S	1	0.678879	.
	Development	Zotu7795	0.328532	0.0943005	PA	S	1	0.678879	.
	Development	Zotu8315	0.328532	0.0943005	PA	S	1	0.678879	.
	Development	Zotu8404	0.328532	0.0943005	PA	S	1	0.678879	.
	Development	Zotu8920	0.328532	0.0943005	PA	S	1	0.678879	.
	Development	Zotu10048	0.328532	0.0943005	PA	S	1	0.678879	.
	Development	Zotu10276	0.328532	0.0943005	PA	S	1	0.678879	.
	Development	Zotu10459	-0.328532	0.0943005	PA	S	1	0.678879	.
	Development	Zotu10633	0.328532	0.0943005	PA	S	1	0.678879	.
	Development	Zotu10634	0.328532	0.0943005	PA	S	1	0.678879	.
	Development	Zotu10681	0.328532	0.0943005	PA	S	1	0.678879	.
	Development	Zotu10832	0.328532	0.0943005	PA	S	1	0.678879	.
	Development	Zotu11271	0.328532	0.0943005	PA	S	1	0.678879	.
	Development	Zotu1772	0.328027	0.0948388	PA	S	1	0.678879	.
	Development	Zotu2206	0.328027	0.0948388	PA	S	1	0.678879	.
	Development	Zotu310	0.32518	0.0979121	PA	S	1	0.678879	.
	Development	Zotu18	0.324496	0.0986607	PA	S	1	0.678879	.
	Development	Zotu105	0.322347	0.101043	PA	S	1	0.678879
	Development	Zotu112	0.322094	0.101327	PA	S	1	0.678879
	Development	Zotu243	0.320455	0.103177	PA	S	1	0.678879
	Development	Zotu422	0.318915	0.104937	PA	S	1	0.678879
	Development	Zotu850	-0.318915	0.104937	PA	S	1	0.678879
	Development	Zotu1346	0.318915	0.104937	PA	S	1	0.678879
	Development	Zotu4688	-0.318915	0.104937	PA	S	1	0.678879
	Development	Zotu323	0.317862	0.106153	PA	S	1	0.678879
	Development	Zotu10690	-0.317679	0.106366	PA	S	1	0.678879
	Development	Zotu312	-0.311685	0.113503	PA	S	1	0.678879
	Development	Zotu265	0.311121	0.114192	PA	S	1	0.678879
	Development	Zotu990	0.309803	0.115815	PA	S	1	0.678879
	Development	Zotu1306	0.309574	0.116099	PA	S	1	0.678879
	Development	Zotu1745	0.309574	0.116099	PA	S	1	0.678879
	Development	Zotu2258	0.309574	0.116099	PA	S	1	0.678879
	Development	Zotu7112	0.309574	0.116099	PA	S	1	0.678879
	Development	Zotu8546	0.309574	0.116099	PA	S	1	0.678879
	Development	Zotu44	0.309155	0.116619	PA	S	1	0.678879
	Development	Zotu251	0.30497	0.121912	PA	S	1	0.678879
	Development	Zotu474	0.304853	0.122063	PA	S	1	0.678879
	Development	Zotu151	0.303561	0.123732	PA	S	1	0.678879
	Development	Zotu714	0.303261	0.124123	PA	S	1	0.678879
	Development	Zotu838	0.303261	0.124123	PA	S	1	0.678879
	Development	Zotu1170	0.303261	0.124123	PA	S	1	0.678879
	Development	Zotu1292	0.303261	0.124123	PA	S	1	0.678879
	Development	Zotu1314	0.303261	0.124123	PA	S	1	0.678879
	Development	Zotu1658	0.303261	0.124123	PA	S	1	0.678879
	Development	Zotu2651	0.303261	0.124123	PA	S	1	0.678879
	Development	Zotu3053	0.303261	0.124123	PA	S	1	0.678879
	Development	Zotu3349	0.303261	0.124123	PA	S	1	0.678879
	Development	Zotu3708	0.303261	0.124123	PA	S	1	0.678879
	Development	Zotu3900	0.303261	0.124123	PA	S	1	0.678879
	Development	Zotu4017	0.303261	0.124123	PA	S	1	0.678879
	Development	Zotu4104	0.303261	0.124123	PA	S	1	0.678879
	Development	Zotu4234	0.303261	0.124123	PA	S	1	0.678879
	Development	Zotu4271	0.303261	0.124123	PA	S	1	0.678879
	Development	Zotu4841	0.303261	0.124123	PA	S	1	0.678879
	Development	Zotu4880	0.303261	0.124123	PA	S	1	0.678879
	Development	Zotu4990	0.303261	0.124123	PA	S	1	0.678879
	Development	Zotu5379	0.303261	0.124123	PA	S	1	0.678879
	Development	Zotu5796	0.303261	0.124123	PA	S	1	0.678879
	Development	Zotu5798	0.303261	0.124123	PA	S	1	0.678879
	Development	Zotu5868	0.303261	0.124123	PA	S	1	0.678879
	Development	Zotu5928	0.303261	0.124123	PA	S	1	0.678879
	Development	Zotu7033	0.303261	0.124123	PA	S	1	0.678879
	Development	Zotu9084	0.303261	0.124123	PA	S	1	0.678879
	Development	Zotu9458	0.303261	0.124123	PA	S	1	0.678879
	Development	Zotu10214	0.303261	0.124123	PA	S	1	0.678879
	Development	Zotu217	0.301372	0.126601	PA	S	1	0.678879
	Development	Zotu492	-0.300979	0.127121	PA	S	1	0.678879
	Development	Zotu1497	0.300691	0.127503	PA	S	1	0.678879
	Development	Zotu383	0.300172	0.128194	PA	S	1	0.678879
	Development	Zotu60	0.297592	0.131668	PA	S	1	0.678879
	Development	Zotu1494	0.296759	0.132804	PA	S	1	0.678879
	Development	Zotu806	0.295247	0.134884	PA	S	1	0.678879
	Development	Zotu320	0.293859	0.136815	PA	S	1	0.678879
	Development	Zotu931	0.293376	0.137491	PA	S	1	0.678879
	Development	Zotu124	0.29325	0.137669	PA	S	1	0.678879
	Development	Zotu433	0.293232	0.137694	PA	S	1	0.678879
	Development	Zotu8974	-0.292579	0.138614	PA	S	1	0.678879
	Development	Zotu169	0.292377	0.138897	PA	S	1	0.678879
	Development	Zotu54	0.292204	0.139143	PA	S	1	0.678879
	Development	Zotu10123	0.291748	0.139789	PA	S	1	0.678879
	Development	Zotu682	-0.291579	0.140029	PA	S	1	0.678879
	Development	Zotu1057	-0.291579	0.140029	PA	S	1	0.678879
	Development	Zotu1799	0.291579	0.140029	PA	S	1	0.678879
	Development	Zotu502	-0.291363	0.140336	PA	S	1	0.678879
	Development	Zotu2547	-0.291363	0.140336	PA	S	1	0.678879
	Development	Zotu286	0.290896	0.141003	PA	S	1	0.678879
	Development	Zotu177	0.290865	0.141048	PA	S	1	0.678879
	Development	Zotu91	-0.290625	0.141391	PA	S	1	0.678879
	Development	Zotu728	-0.290625	0.141391	PA	S	1	0.678879
	Development	Zotu786	-0.290625	0.141391	PA	S	1	0.678879
	Development	Zotu872	-0.290625	0.141391	PA	S	1	0.678879
	Development	Zotu942	-0.290625	0.141391	PA	S	1	0.678879
	Development	Zotu1076	-0.290625	0.141391	PA	S	1	0.678879
	Development	Zotu1123	-0.290625	0.141391	PA	S	1	0.678879
	Development	Zotu1173	-0.290625	0.141391	PA	S	1	0.678879
	Development	Zotu1177	-0.290625	0.141391	PA	S	1	0.678879
	Development	Zotu1187	-0.290625	0.141391	PA	S	1	0.678879
	Development	Zotu1188	-0.290625	0.141391	PA	S	1	0.678879
	Development	Zotu1214	-0.290625	0.141391	PA	S	1	0.678879
	Development	Zotu1220	-0.290625	0.141391	PA	S	1	0.678879
	Development	Zotu1246	-0.290625	0.141391	PA	S	1	0.678879
	Development	Zotu1250	-0.290625	0.141391	PA	S	1	0.678879
	Development	Zotu1288	-0.290625	0.141391	PA	S	1	0.678879
	Development	Zotu1311	-0.290625	0.141391	PA	S	1	0.678879
	Development	Zotu1323	-0.290625	0.141391	PA	S	1	0.678879
	Development	Zotu1333	-0.290625	0.141391	PA	S	1	0.678879
	Development	Zotu1410	-0.290625	0.141391	PA	S	1	0.678879
	Development	Zotu1412	-0.290625	0.141391	PA	S	1	0.678879
	Development	Zotu1430	-0.290625	0.141391	PA	S	1	0.678879
	Development	Zotu1462	-0.290625	0.141391	PA	S	1	0.678879
	Development	Zotu1642	-0.290625	0.141391	PA	S	1	0.678879
	Development	Zotu1643	-0.290625	0.141391	PA	S	1	0.678879
	Development	Zotu1683	-0.290625	0.141391	PA	S	1	0.678879
	Development	Zotu1707	-0.290625	0.141391	PA	S	1	0.678879
	Development	Zotu1713	-0.290625	0.141391	PA	S	1	0.678879
	Development	Zotu1810	-0.290625	0.141391	PA	S	1	0.678879
	Development	Zotu1830	-0.290625	0.141391	PA	S	1	0.678879
	Development	Zotu1914	-0.290625	0.141391	PA	S	1	0.678879
	Development	Zotu1951	-0.290625	0.141391	PA	S	1	0.678879
	Development	Zotu1959	-0.290625	0.141391	PA	S	1	0.678879
	Development	Zotu1971	-0.290625	0.141391	PA	S	1	0.678879
	Development	Zotu2083	-0.290625	0.141391	PA	S	1	0.678879
	Development	Zotu2098	-0.290625	0.141391	PA	S	1	0.678879
	Development	Zotu2100	-0.290625	0.141391	PA	S	1	0.678879
	Development	Zotu2120	-0.290625	0.141391	PA	S	1	0.678879
	Development	Zotu2383	-0.290625	0.141391	PA	S	1	0.678879
	Development	Zotu2384	-0.290625	0.141391	PA	S	1	0.678879
	Development	Zotu2417	-0.290625	0.141391	PA	S	1	0.678879
	Development	Zotu2431	-0.290625	0.141391	PA	S	1	0.678879
	Development	Zotu2452	-0.290625	0.141391	PA	S	1	0.678879
	Development	Zotu2595	-0.290625	0.141391	PA	S	1	0.678879
	Development	Zotu2664	-0.290625	0.141391	PA	S	1	0.678879
	Development	Zotu2684	-0.290625	0.141391	PA	S	1	0.678879
	Development	Zotu2686	-0.290625	0.141391	PA	S	1	0.678879
	Development	Zotu2699	-0.290625	0.141391	PA	S	1	0.678879
	Development	Zotu2802	-0.290625	0.141391	PA	S	1	0.678879
	Development	Zotu2845	-0.290625	0.141391	PA	S	1	0.678879
	Development	Zotu2920	-0.290625	0.141391	PA	S	1	0.678879
	Development	Zotu3077	-0.290625	0.141391	PA	S	1	0.678879
	Development	Zotu3278	-0.290625	0.141391	PA	S	1	0.678879
	Development	Zotu3329	-0.290625	0.141391	PA	S	1	0.678879
	Development	Zotu3433	-0.290625	0.141391	PA	S	1	0.678879
	Development	Zotu3444	-0.290625	0.141391	PA	S	1	0.678879
	Development	Zotu3582	-0.290625	0.141391	PA	S	1	0.678879
	Development	Zotu3679	-0.290625	0.141391	PA	S	1	0.678879
	Development	Zotu3694	-0.290625	0.141391	PA	S	1	0.678879
	Development	Zotu3709	-0.290625	0.141391	PA	S	1	0.678879
	Development	Zotu3741	-0.290625	0.141391	PA	S	1	0.678879
	Development	Zotu3871	-0.290625	0.141391	PA	S	1	0.678879
	Development	Zotu3872	-0.290625	0.141391	PA	S	1	0.678879
	Development	Zotu3952	-0.290625	0.141391	PA	S	1	0.678879
	Development	Zotu4058	-0.290625	0.141391	PA	S	1	0.678879
	Development	Zotu4059	-0.290625	0.141391	PA	S	1	0.678879
	Development	Zotu4105	-0.290625	0.141391	PA	S	1	0.678879
	Development	Zotu4152	-0.290625	0.141391	PA	S	1	0.678879
	Development	Zotu4154	-0.290625	0.141391	PA	S	1	0.678879
	Development	Zotu4467	-0.290625	0.141391	PA	S	1	0.678879
	Development	Zotu4545	-0.290625	0.141391	PA	S	1	0.678879
	Development	Zotu4566	-0.290625	0.141391	PA	S	1	0.678879
	Development	Zotu4627	-0.290625	0.141391	PA	S	1	0.678879
	Development	Zotu4637	-0.290625	0.141391	PA	S	1	0.678879
	Development	Zotu4655	-0.290625	0.141391	PA	S	1	0.678879
	Development	Zotu4689	-0.290625	0.141391	PA	S	1	0.678879
	Development	Zotu4886	-0.290625	0.141391	PA	S	1	0.678879
	Development	Zotu4939	-0.290625	0.141391	PA	S	1	0.678879
	Development	Zotu5234	-0.290625	0.141391	PA	S	1	0.678879
	Development	Zotu5270	-0.290625	0.141391	PA	S	1	0.678879
	Development	Zotu5415	-0.290625	0.141391	PA	S	1	0.678879
	Development	Zotu5427	-0.290625	0.141391	PA	S	1	0.678879
	Development	Zotu5524	-0.290625	0.141391	PA	S	1	0.678879
	Development	Zotu5593	-0.290625	0.141391	PA	S	1	0.678879
	Development	Zotu5597	-0.290625	0.141391	PA	S	1	0.678879
	Development	Zotu5621	-0.290625	0.141391	PA	S	1	0.678879
	Development	Zotu5722	-0.290625	0.141391	PA	S	1	0.678879
	Development	Zotu5788	-0.290625	0.141391	PA	S	1	0.678879
	Development	Zotu5974	-0.290625	0.141391	PA	S	1	0.678879
	Development	Zotu6015	-0.290625	0.141391	PA	S	1	0.678879
	Development	Zotu6019	-0.290625	0.141391	PA	S	1	0.678879
	Development	Zotu6039	-0.290625	0.141391	PA	S	1	0.678879
	Development	Zotu6284	-0.290625	0.141391	PA	S	1	0.678879
	Development	Zotu6286	-0.290625	0.141391	PA	S	1	0.678879
	Development	Zotu6287	-0.290625	0.141391	PA	S	1	0.678879
	Development	Zotu6290	-0.290625	0.141391	PA	S	1	0.678879
	Development	Zotu6536	-0.290625	0.141391	PA	S	1	0.678879
	Development	Zotu6542	-0.290625	0.141391	PA	S	1	0.678879
	Development	Zotu6543	-0.290625	0.141391	PA	S	1	0.678879
	Development	Zotu6800	-0.290625	0.141391	PA	S	1	0.678879
	Development	Zotu6808	-0.290625	0.141391	PA	S	1	0.678879
	Development	Zotu6963	-0.290625	0.141391	PA	S	1	0.678879
	Development	Zotu7035	-0.290625	0.141391	PA	S	1	0.678879
	Development	Zotu7291	-0.290625	0.141391	PA	S	1	0.678879
	Development	Zotu7322	-0.290625	0.141391	PA	S	1	0.678879
	Development	Zotu7323	-0.290625	0.141391	PA	S	1	0.678879
	Development	Zotu7350	-0.290625	0.141391	PA	S	1	0.678879
	Development	Zotu7756	-0.290625	0.141391	PA	S	1	0.678879
	Development	Zotu7875	-0.290625	0.141391	PA	S	1	0.678879
	Development	Zotu7881	-0.290625	0.141391	PA	S	1	0.678879
	Development	Zotu7920	-0.290625	0.141391	PA	S	1	0.678879
	Development	Zotu7946	-0.290625	0.141391	PA	S	1	0.678879
	Development	Zotu7965	-0.290625	0.141391	PA	S	1	0.678879
	Development	Zotu7980	-0.290625	0.141391	PA	S	1	0.678879
	Development	Zotu8059	-0.290625	0.141391	PA	S	1	0.678879
	Development	Zotu8199	-0.290625	0.141391	PA	S	1	0.678879
	Development	Zotu8213	-0.290625	0.141391	PA	S	1	0.678879
	Development	Zotu8216	-0.290625	0.141391	PA	S	1	0.678879
	Development	Zotu8218	-0.290625	0.141391	PA	S	1	0.678879
	Development	Zotu8236	-0.290625	0.141391	PA	S	1	0.678879
	Development	Zotu8352	-0.290625	0.141391	PA	S	1	0.678879
	Development	Zotu8387	-0.290625	0.141391	PA	S	1	0.678879
	Development	Zotu8941	-0.290625	0.141391	PA	S	1	0.678879
	Development	Zotu8961	-0.290625	0.141391	PA	S	1	0.678879
	Development	Zotu9039	-0.290625	0.141391	PA	S	1	0.678879
	Development	Zotu9291	-0.290625	0.141391	PA	S	1	0.678879
	Development	Zotu9639	-0.290625	0.141391	PA	S	1	0.678879
	Development	Zotu9640	-0.290625	0.141391	PA	S	1	0.678879
	Development	Zotu9641	-0.290625	0.141391	PA	S	1	0.678879
	Development	Zotu9776	-0.290625	0.141391	PA	S	1	0.678879
	Development	Zotu9919	-0.290625	0.141391	PA	S	1	0.678879
	Development	Zotu9974	-0.290625	0.141391	PA	S	1	0.678879
	Development	Zotu9979	-0.290625	0.141391	PA	S	1	0.678879
	Development	Zotu9984	-0.290625	0.141391	PA	S	1	0.678879
	Development	Zotu9985	-0.290625	0.141391	PA	S	1	0.678879
	Development	Zotu10037	-0.290625	0.141391	PA	S	1	0.678879
	Development	Zotu10038	-0.290625	0.141391	PA	S	1	0.678879
	Development	Zotu10269	-0.290625	0.141391	PA	S	1	0.678879
	Development	Zotu10288	-0.290625	0.141391	PA	S	1	0.678879
	Development	Zotu10680	-0.290625	0.141391	PA	S	1	0.678879
	Development	Zotu10884	-0.290625	0.141391	PA	S	1	0.678879
	Development	Zotu11091	-0.290625	0.141391	PA	S	1	0.678879
	Development	Zotu11224	-0.290625	0.141391	PA	S	1	0.678879
	Development	Zotu11225	-0.290625	0.141391	PA	S	1	0.678879
	Development	Zotu11236	-0.290625	0.141391	PA	S	1	0.678879
	Development	Zotu11240	-0.290625	0.141391	PA	S	1	0.678879
	Development	Zotu98	0.289549	0.142937	PA	S	1	0.678879
	Development	Zotu298	-0.288498	0.144459	PA	S	1	0.678879
	Development	Zotu351	0.288076	0.145074	PA	S	1	0.678879
	Development	Zotu388	-0.28795	0.145258	PA	S	1	0.678879
	Development	Zotu568	0.287805	0.145469	PA	S	1	0.678879
	Development	Zotu257	0.285851	0.148344	PA	S	1	0.678879
	Development	Zotu369	0.284087	0.150976	PA	S	1	0.678879
	Development	Zotu116	-0.283289	0.152177	PA	S	1	0.678879
	Development	Zotu1594	-0.282467	0.15342	PA	S	1	0.678879
	Development	Zotu8945	-0.2817	0.154588	PA	S	1	0.678879
	Development	Zotu216	0.281127	0.155465	PA	S	1	0.678879
	Development	Zotu452	-0.280953	0.155731	PA	S	1	0.678879
	Development	Zotu21	0.280049	0.157123	PA	S	1	0.678879
	Development	Zotu499	0.277989	0.160326	PA	S	1	0.678879
	Development	Zotu561	0.277989	0.160326	PA	S	1	0.678879
	Development	Zotu672	0.277989	0.160326	PA	S	1	0.678879
	Development	Zotu757	0.277989	0.160326	PA	S	1	0.678879
	Development	Zotu1385	0.277989	0.160326	PA	S	1	0.678879
	Development	Zotu1491	0.277989	0.160326	PA	S	1	0.678879
	Development	Zotu1662	0.277989	0.160326	PA	S	1	0.678879
	Development	Zotu1710	0.277989	0.160326	PA	S	1	0.678879
	Development	Zotu1973	0.277989	0.160326	PA	S	1	0.678879
	Development	Zotu2059	0.277989	0.160326	PA	S	1	0.678879
	Development	Zotu2076	0.277989	0.160326	PA	S	1	0.678879
	Development	Zotu2370	0.277989	0.160326	PA	S	1	0.678879
	Development	Zotu2529	0.277989	0.160326	PA	S	1	0.678879
	Development	Zotu3603	0.277989	0.160326	PA	S	1	0.678879
	Development	Zotu3856	0.277989	0.160326	PA	S	1	0.678879
	Development	Zotu4063	0.277989	0.160326	PA	S	1	0.678879
	Development	Zotu4187	0.277989	0.160326	PA	S	1	0.678879
	Development	Zotu4478	0.277989	0.160326	PA	S	1	0.678879
	Development	Zotu4941	0.277989	0.160326	PA	S	1	0.678879
	Development	Zotu4955	0.277989	0.160326	PA	S	1	0.678879
	Development	Zotu6505	0.277989	0.160326	PA	S	1	0.678879
	Development	Zotu6718	0.277989	0.160326	PA	S	1	0.678879
	Development	Zotu8637	0.277989	0.160326	PA	S	1	0.678879
	Development	Zotu10614	0.277989	0.160326	PA	S	1	0.678879
	Development	Zotu99	0.277325	0.161368	PA	S	1	0.678879
	Development	Zotu844	0.277147	0.16165	PA	S	1	0.678879
	Development	Zotu560	0.27504	0.164993	PA	S	1	0.678879
	Development	Zotu766	0.274502	0.165854	PA	S	1	0.678879
	Development	Zotu1130	0.274502	0.165854	PA	S	1	0.678879
	Development	Zotu1976	0.274502	0.165854	PA	S	1	0.678879
	Development	Zotu2729	0.274502	0.165854	PA	S	1	0.678879
	Development	Zotu3611	0.274502	0.165854	PA	S	1	0.678879
	Development	Zotu3948	0.274502	0.165854	PA	S	1	0.678879
	Development	Zotu598	0.273356	0.167701	PA	S	1	0.678879
	Development	Zotu846	0.273356	0.167701	PA	S	1	0.678879
	Development	Zotu849	0.273356	0.167701	PA	S	1	0.678879
	Development	Zotu891	0.273356	0.167701	PA	S	1	0.678879
	Development	Zotu966	0.273356	0.167701	PA	S	1	0.678879
	Development	Zotu1026	0.273356	0.167701	PA	S	1	0.678879
	Development	Zotu6554	0.273356	0.167701	PA	S	1	0.678879
	Development	Zotu8927	0.273356	0.167701	PA	S	1	0.678879
	Development	Zotu442	0.272797	0.168606	PA	S	1	0.678879
	Development	Zotu258	0.27225	0.169495	PA	S	1	0.678879
	Development	Zotu196	0.271912	0.170047	PA	S	1	0.678879
	Development	Zotu3032	0.271804	0.170222	PA	S	1	0.678879
	Development	Zotu10654	-0.271752	0.170307	PA	S	1	0.678879
	Development	Zotu715	-0.269781	0.173551	PA	S	1	0.678879
	Development	Zotu524	0.269461	0.174082	PA	S	1	0.678879
	Development	Zotu1531	-0.269004	0.174842	PA	S	1	0.678879
	Development	Zotu455	-0.268178	0.176221	PA	S	1	0.678879
	Development	Zotu256	0.267298	0.177697	PA	S	1	0.678879
	Development	Zotu6731	0.267083	0.17806	PA	S	1	0.678879
	Development	Zotu5711	-0.266926	0.178325	PA	S	1	0.678879
	Development	Zotu1014	0.266196	0.179562	PA	S	1	0.678879
	Development	Zotu5507	0.265762	0.180297	PA	S	1	0.678879
	Development	Zotu818	-0.264244	0.182894	PA	S	1	0.678879
	Development	Zotu1082	-0.264244	0.182894	PA	S	1	0.678879
	Development	Zotu1133	-0.264244	0.182894	PA	S	1	0.678879
	Development	Zotu1	-0.263789	0.183677	PA	S	1	0.678879
	Development	Zotu1384	0.263036	0.184976	PA	S	1	0.678879
	Development	Zotu317	0.262299	0.186255	PA	S	1	0.678879
	Development	Zotu1555	0.260339	0.189689	PA	S	1	0.678879
	Development	Zotu413	0.259182	0.191735	PA	S	1	0.678879
	Development	Zotu180	0.25842	0.193091	PA	S	1	0.678879
	Development	Zotu9945	-0.255557	0.198244	PA	S	1	0.678879
	Development	Zotu488	0.255132	0.199018	PA	S	1	0.678879
	Development	Zotu631	0.255132	0.199018	PA	S	1	0.678879
	Development	Zotu1438	0.255132	0.199018	PA	S	1	0.678879
	Development	Zotu172	0.254936	0.199375	PA	S	1	0.678879
	Development	Zotu2721	0.254402	0.200351	PA	S	1	0.678879
	Development	Zotu403	-0.254129	0.200851	PA	S	1	0.678879
	Development	Zotu440	0.253299	0.202376	PA	S	1	0.678879
	Development	Zotu581	0.253299	0.202376	PA	S	1	0.678879
	Development	Zotu111	0.253201	0.202557	PA	S	1	0.678879
	Development	Zotu1421	0.252717	0.20345	PA	S	1	0.678879
	Development	Zotu1943	0.252717	0.20345	PA	S	1	0.678879
	Development	Zotu2601	0.252717	0.20345	PA	S	1	0.678879
	Development	Zotu3528	0.252717	0.20345	PA	S	1	0.678879
	Development	Zotu3570	0.252717	0.20345	PA	S	1	0.678879
	Development	Zotu3777	0.252717	0.20345	PA	S	1	0.678879
	Development	Zotu3984	0.252717	0.20345	PA	S	1	0.678879
	Development	Zotu4065	0.252717	0.20345	PA	S	1	0.678879
	Development	Zotu7131	0.252717	0.20345	PA	S	1	0.678879
	Development	Zotu7217	0.252717	0.20345	PA	S	1	0.678879
	Development	Zotu10294	0.252717	0.20345	PA	S	1	0.678879
	Development	Zotu8962	-0.252588	0.203689	PA	S	1	0.678879
	Development	Zotu316	0.251743	0.205256	PA	S	1	0.678879
	Development	Zotu774	-0.250576	0.207436	PA	S	1	0.678879
	Development	Zotu8351	0.250205	0.208131	PA	S	1	0.678879
	Development	Zotu767	0.249547	0.209369	PA	S	1	0.678879
	Development	Zotu870	0.248199	0.211923	PA	S	1	0.678879
	Development	Zotu926	0.248199	0.211923	PA	S	1	0.678879
	Development	Zotu1054	0.248199	0.211923	PA	S	1	0.678879
	Development	Zotu4417	0.248199	0.211923	PA	S	1	0.678879
	Development	Zotu9059	0.247839	0.212608	PA	S	1	0.678879
	Development	Zotu223	-0.247299	0.213637	PA	S	1	0.678879
	Development	Zotu475	-0.247101	0.214016	PA	S	1	0.678879
	Development	Zotu899	-0.247101	0.214016	PA	S	1	0.678879
	Development	Zotu1627	-0.247101	0.214016	PA	S	1	0.678879
	Development	Zotu538	0.24602	0.216092	PA	S	1	0.678879
	Development	Zotu586	0.24602	0.216092	PA	S	1	0.678879
	Development	Zotu950	0.24602	0.216092	PA	S	1	0.678879
	Development	Zotu978	0.24602	0.216092	PA	S	1	0.678879
	Development	Zotu1063	0.24602	0.216092	PA	S	1	0.678879
	Development	Zotu1759	0.24602	0.216092	PA	S	1	0.678879
	Development	Zotu869	0.245978	0.216172	PA	S	1	0.678879
	Development	Zotu470	-0.243477	0.221028	PA	S	1	0.678879
	Development	Zotu6134	0.243477	0.221028	PA	S	1	0.678879
	Development	Zotu6319	0.243477	0.221028	PA	S	1	0.678879
	Development	Zotu379	0.242896	0.222168	PA	S	1	0.678879
	Development	Zotu43	0.241464	0.224989	PA	S	1	0.678879
	Development	Zotu473	-0.241201	0.22551	PA	S	1	0.678879
	Development	Zotu38	-0.24086	0.226187	PA	S	1	0.678879
	Development	Zotu117	-0.239144	0.229613	PA	S	1	0.678879
	Development	Zotu213	-0.238213	0.231485	PA	S	1	0.678879
	Development	Zotu709	0.236908	0.234128	PA	S	1	0.678879
	Development	Zotu1109	0.236908	0.234128	PA	S	1	0.678879
	Development	Zotu2822	-0.236908	0.234128	PA	S	1	0.678879
	Development	Zotu4391	-0.236908	0.234128	PA	S	1	0.678879
	Development	Zotu6535	0.236908	0.234128	PA	S	1	0.678879
	Development	Zotu1198	0.236337	0.23529	PA	S	1	0.678879
	Development	Zotu386	-0.235107	0.237809	PA	S	1	0.678879
	Development	Zotu292	0.231455	0.245388	PA	S	1	0.678879
	Development	Zotu464	0.230663	0.247053	PA	S	1	0.678879
	Development	Zotu61	0.230288	0.247844	PA	S	1	0.678879
	Development	Zotu300	0.230258	0.247906	PA	S	1	0.678879
	Development	Zotu3584	-0.229988	0.248476	PA	S	1	0.678879
	Development	Zotu132	0.22903	0.250508	PA	S	1	0.678879
	Development	Zotu293	0.228442	0.25176	PA	S	1	0.678879
	Development	Zotu287	-0.22839	0.251871	PA	S	1	0.678879
	Development	Zotu65	0.228165	0.25235	PA	S	1	0.678879
	Development	Zotu1977	0.227796	0.253139	PA	S	1	0.678879
	Development	Zotu266	0.227273	0.25426	PA	S	1	0.678879
	Development	Zotu74	0.227122	0.254585	PA	S	1	0.678879
	Development	Zotu878	-0.225199	0.258737	PA	S	1	0.678879
	Development	Zotu46	0.224007	0.261334	PA	S	1	0.678879
	Development	Zotu653	0.222672	0.264261	PA	S	1	0.678879
	Development	Zotu454	0.22252	0.264596	PA	S	1	0.678879
	Development	Zotu1672	0.221672	0.266467	PA	S	1	0.678879
	Development	Zotu94	0.221565	0.266705	PA	S	1	0.678879
	Development	Zotu8488	-0.221472	0.26691	PA	S	1	0.678879
	Development	Zotu1599	-0.22122	0.267468	PA	S	1	0.678879
	Development	Zotu9928	-0.220941	0.268088	PA	S	1	0.678879
	Development	Zotu745	-0.220203	0.269731	PA	S	1	0.678879
	Development	Zotu353	0.219734	0.270778	PA	S	1	0.678879
	Development	Zotu289	0.219521	0.271255	PA	S	1	0.678879
	Development	Zotu664	-0.218684	0.273131	PA	S	1	0.678879
	Development	Zotu504	0.218147	0.274341	PA	S	1	0.678879
	Development	Zotu62	0.217977	0.274726	PA	S	1	0.678879
	Development	Zotu741	-0.217898	0.274902	PA	S	1	0.678879
	Development	Zotu2997	-0.216225	0.278696	PA	S	1	0.678879
	Development	Zotu765	-0.215927	0.279376	PA	S	1	0.678879
	Development	Zotu77	0.215616	0.280086	PA	S	1	0.678879
	Development	Zotu75	0.21481	0.281931	PA	S	1	0.678879
	Development	Zotu222	0.21481	0.281931	PA	S	1	0.678879
	Development	Zotu385	0.21481	0.281931	PA	S	1	0.678879
	Development	Zotu435	0.21481	0.281931	PA	S	1	0.678879
	Development	Zotu471	0.21481	0.281931	PA	S	1	0.678879
	Development	Zotu526	0.21481	0.281931	PA	S	1	0.678879
	Development	Zotu528	0.21481	0.281931	PA	S	1	0.678879
	Development	Zotu609	0.21481	0.281931	PA	S	1	0.678879
	Development	Zotu632	0.21481	0.281931	PA	S	1	0.678879
	Development	Zotu636	0.21481	0.281931	PA	S	1	0.678879
	Development	Zotu675	0.21481	0.281931	PA	S	1	0.678879
	Development	Zotu676	0.21481	0.281931	PA	S	1	0.678879
	Development	Zotu694	0.21481	0.281931	PA	S	1	0.678879
	Development	Zotu711	0.21481	0.281931	PA	S	1	0.678879
	Development	Zotu724	0.21481	0.281931	PA	S	1	0.678879
	Development	Zotu743	0.21481	0.281931	PA	S	1	0.678879
	Development	Zotu793	0.21481	0.281931	PA	S	1	0.678879
	Development	Zotu798	0.21481	0.281931	PA	S	1	0.678879
	Development	Zotu866	0.21481	0.281931	PA	S	1	0.678879
	Development	Zotu884	0.21481	0.281931	PA	S	1	0.678879
	Development	Zotu889	0.21481	0.281931	PA	S	1	0.678879
	Development	Zotu955	0.21481	0.281931	PA	S	1	0.678879
	Development	Zotu981	0.21481	0.281931	PA	S	1	0.678879
	Development	Zotu1015	0.21481	0.281931	PA	S	1	0.678879
	Development	Zotu1025	0.21481	0.281931	PA	S	1	0.678879
	Development	Zotu1039	0.21481	0.281931	PA	S	1	0.678879
	Development	Zotu1058	0.21481	0.281931	PA	S	1	0.678879
	Development	Zotu1059	0.21481	0.281931	PA	S	1	0.678879
	Development	Zotu1128	0.21481	0.281931	PA	S	1	0.678879
	Development	Zotu1153	0.21481	0.281931	PA	S	1	0.678879
	Development	Zotu1154	0.21481	0.281931	PA	S	1	0.678879
	Development	Zotu1155	0.21481	0.281931	PA	S	1	0.678879
	Development	Zotu1162	0.21481	0.281931	PA	S	1	0.678879
	Development	Zotu1164	0.21481	0.281931	PA	S	1	0.678879
	Development	Zotu1168	0.21481	0.281931	PA	S	1	0.678879
	Development	Zotu1171	0.21481	0.281931	PA	S	1	0.678879
	Development	Zotu1191	0.21481	0.281931	PA	S	1	0.678879
	Development	Zotu1196	0.21481	0.281931	PA	S	1	0.678879
	Development	Zotu1232	0.21481	0.281931	PA	S	1	0.678879
	Development	Zotu1242	0.21481	0.281931	PA	S	1	0.678879
	Development	Zotu1245	0.21481	0.281931	PA	S	1	0.678879
	Development	Zotu1247	0.21481	0.281931	PA	S	1	0.678879
	Development	Zotu1249	0.21481	0.281931	PA	S	1	0.678879
	Development	Zotu1307	0.21481	0.281931	PA	S	1	0.678879
	Development	Zotu1336	0.21481	0.281931	PA	S	1	0.678879
	Development	Zotu1370	0.21481	0.281931	PA	S	1	0.678879
	Development	Zotu1409	0.21481	0.281931	PA	S	1	0.678879
	Development	Zotu1426	0.21481	0.281931	PA	S	1	0.678879
	Development	Zotu1428	0.21481	0.281931	PA	S	1	0.678879
	Development	Zotu1450	0.21481	0.281931	PA	S	1	0.678879
	Development	Zotu1472	0.21481	0.281931	PA	S	1	0.678879
	Development	Zotu1473	0.21481	0.281931	PA	S	1	0.678879
	Development	Zotu1477	0.21481	0.281931	PA	S	1	0.678879
	Development	Zotu1495	0.21481	0.281931	PA	S	1	0.678879
	Development	Zotu1514	0.21481	0.281931	PA	S	1	0.678879
	Development	Zotu1563	0.21481	0.281931	PA	S	1	0.678879
	Development	Zotu1565	0.21481	0.281931	PA	S	1	0.678879
	Development	Zotu1606	0.21481	0.281931	PA	S	1	0.678879
	Development	Zotu1613	0.21481	0.281931	PA	S	1	0.678879
	Development	Zotu1635	0.21481	0.281931	PA	S	1	0.678879
	Development	Zotu1651	0.21481	0.281931	PA	S	1	0.678879
	Development	Zotu1664	0.21481	0.281931	PA	S	1	0.678879
	Development	Zotu1692	0.21481	0.281931	PA	S	1	0.678879
	Development	Zotu1699	0.21481	0.281931	PA	S	1	0.678879
	Development	Zotu1700	0.21481	0.281931	PA	S	1	0.678879
	Development	Zotu1746	0.21481	0.281931	PA	S	1	0.678879
	Development	Zotu1758	0.21481	0.281931	PA	S	1	0.678879
	Development	Zotu1806	0.21481	0.281931	PA	S	1	0.678879
	Development	Zotu1856	0.21481	0.281931	PA	S	1	0.678879
	Development	Zotu1919	0.21481	0.281931	PA	S	1	0.678879
	Development	Zotu1937	0.21481	0.281931	PA	S	1	0.678879
	Development	Zotu1947	0.21481	0.281931	PA	S	1	0.678879
	Development	Zotu2003	0.21481	0.281931	PA	S	1	0.678879
	Development	Zotu2057	0.21481	0.281931	PA	S	1	0.678879
	Development	Zotu2144	0.21481	0.281931	PA	S	1	0.678879
	Development	Zotu2167	0.21481	0.281931	PA	S	1	0.678879
	Development	Zotu2179	0.21481	0.281931	PA	S	1	0.678879
	Development	Zotu2269	0.21481	0.281931	PA	S	1	0.678879
	Development	Zotu2304	0.21481	0.281931	PA	S	1	0.678879
	Development	Zotu2348	0.21481	0.281931	PA	S	1	0.678879
	Development	Zotu2358	0.21481	0.281931	PA	S	1	0.678879
	Development	Zotu2389	0.21481	0.281931	PA	S	1	0.678879
	Development	Zotu2456	0.21481	0.281931	PA	S	1	0.678879
	Development	Zotu2533	0.21481	0.281931	PA	S	1	0.678879
	Development	Zotu2549	0.21481	0.281931	PA	S	1	0.678879
	Development	Zotu2552	0.21481	0.281931	PA	S	1	0.678879
	Development	Zotu2581	0.21481	0.281931	PA	S	1	0.678879
	Development	Zotu2704	0.21481	0.281931	PA	S	1	0.678879
	Development	Zotu2727	0.21481	0.281931	PA	S	1	0.678879
	Development	Zotu2739	0.21481	0.281931	PA	S	1	0.678879
	Development	Zotu2816	0.21481	0.281931	PA	S	1	0.678879
	Development	Zotu2835	0.21481	0.281931	PA	S	1	0.678879
	Development	Zotu2844	0.21481	0.281931	PA	S	1	0.678879
	Development	Zotu2850	0.21481	0.281931	PA	S	1	0.678879
	Development	Zotu2886	0.21481	0.281931	PA	S	1	0.678879
	Development	Zotu2902	0.21481	0.281931	PA	S	1	0.678879
	Development	Zotu2928	0.21481	0.281931	PA	S	1	0.678879
	Development	Zotu2995	0.21481	0.281931	PA	S	1	0.678879
	Development	Zotu2996	0.21481	0.281931	PA	S	1	0.678879
	Development	Zotu3003	0.21481	0.281931	PA	S	1	0.678879
	Development	Zotu3007	0.21481	0.281931	PA	S	1	0.678879
	Development	Zotu3034	0.21481	0.281931	PA	S	1	0.678879
	Development	Zotu3040	0.21481	0.281931	PA	S	1	0.678879
	Development	Zotu3052	0.21481	0.281931	PA	S	1	0.678879
	Development	Zotu3107	0.21481	0.281931	PA	S	1	0.678879
	Development	Zotu3244	0.21481	0.281931	PA	S	1	0.678879
	Development	Zotu3281	0.21481	0.281931	PA	S	1	0.678879
	Development	Zotu3298	0.21481	0.281931	PA	S	1	0.678879
	Development	Zotu3304	0.21481	0.281931	PA	S	1	0.678879
	Development	Zotu3332	0.21481	0.281931	PA	S	1	0.678879
	Development	Zotu3395	0.21481	0.281931	PA	S	1	0.678879
	Development	Zotu3412	0.21481	0.281931	PA	S	1	0.678879
	Development	Zotu3418	0.21481	0.281931	PA	S	1	0.678879
	Development	Zotu3419	0.21481	0.281931	PA	S	1	0.678879
	Development	Zotu3438	0.21481	0.281931	PA	S	1	0.678879
	Development	Zotu3443	0.21481	0.281931	PA	S	1	0.678879
	Development	Zotu3473	0.21481	0.281931	PA	S	1	0.678879
	Development	Zotu3530	0.21481	0.281931	PA	S	1	0.678879
	Development	Zotu3548	0.21481	0.281931	PA	S	1	0.678879
	Development	Zotu3581	0.21481	0.281931	PA	S	1	0.678879
	Development	Zotu3590	0.21481	0.281931	PA	S	1	0.678879
	Development	Zotu3616	0.21481	0.281931	PA	S	1	0.678879
	Development	Zotu3623	0.21481	0.281931	PA	S	1	0.678879
	Development	Zotu3624	0.21481	0.281931	PA	S	1	0.678879
	Development	Zotu3627	0.21481	0.281931	PA	S	1	0.678879
	Development	Zotu3628	0.21481	0.281931	PA	S	1	0.678879
	Development	Zotu3806	0.21481	0.281931	PA	S	1	0.678879
	Development	Zotu3835	0.21481	0.281931	PA	S	1	0.678879
	Development	Zotu3836	0.21481	0.281931	PA	S	1	0.678879
	Development	Zotu3845	0.21481	0.281931	PA	S	1	0.678879
	Development	Zotu3909	0.21481	0.281931	PA	S	1	0.678879
	Development	Zotu4032	0.21481	0.281931	PA	S	1	0.678879
	Development	Zotu4054	0.21481	0.281931	PA	S	1	0.678879
	Development	Zotu4060	0.21481	0.281931	PA	S	1	0.678879
	Development	Zotu4080	0.21481	0.281931	PA	S	1	0.678879
	Development	Zotu4122	0.21481	0.281931	PA	S	1	0.678879
	Development	Zotu4129	0.21481	0.281931	PA	S	1	0.678879
	Development	Zotu4141	0.21481	0.281931	PA	S	1	0.678879
	Development	Zotu4186	0.21481	0.281931	PA	S	1	0.678879
	Development	Zotu4244	0.21481	0.281931	PA	S	1	0.678879
	Development	Zotu4246	0.21481	0.281931	PA	S	1	0.678879
	Development	Zotu4260	0.21481	0.281931	PA	S	1	0.678879
	Development	Zotu4292	0.21481	0.281931	PA	S	1	0.678879
	Development	Zotu4363	0.21481	0.281931	PA	S	1	0.678879
	Development	Zotu4474	0.21481	0.281931	PA	S	1	0.678879
	Development	Zotu4590	0.21481	0.281931	PA	S	1	0.678879
	Development	Zotu4622	0.21481	0.281931	PA	S	1	0.678879
	Development	Zotu4636	0.21481	0.281931	PA	S	1	0.678879
	Development	Zotu4642	0.21481	0.281931	PA	S	1	0.678879
	Development	Zotu4643	0.21481	0.281931	PA	S	1	0.678879
	Development	Zotu4726	0.21481	0.281931	PA	S	1	0.678879
	Development	Zotu4804	0.21481	0.281931	PA	S	1	0.678879
	Development	Zotu4806	0.21481	0.281931	PA	S	1	0.678879
	Development	Zotu4839	0.21481	0.281931	PA	S	1	0.678879
	Development	Zotu4917	0.21481	0.281931	PA	S	1	0.678879
	Development	Zotu4925	0.21481	0.281931	PA	S	1	0.678879
	Development	Zotu5046	0.21481	0.281931	PA	S	1	0.678879
	Development	Zotu5061	0.21481	0.281931	PA	S	1	0.678879
	Development	Zotu5085	0.21481	0.281931	PA	S	1	0.678879
	Development	Zotu5226	0.21481	0.281931	PA	S	1	0.678879
	Development	Zotu5231	0.21481	0.281931	PA	S	1	0.678879
	Development	Zotu5323	0.21481	0.281931	PA	S	1	0.678879
	Development	Zotu5444	0.21481	0.281931	PA	S	1	0.678879
	Development	Zotu5447	0.21481	0.281931	PA	S	1	0.678879
	Development	Zotu5471	0.21481	0.281931	PA	S	1	0.678879
	Development	Zotu5472	0.21481	0.281931	PA	S	1	0.678879
	Development	Zotu5564	0.21481	0.281931	PA	S	1	0.678879
	Development	Zotu5610	0.21481	0.281931	PA	S	1	0.678879
	Development	Zotu5943	0.21481	0.281931	PA	S	1	0.678879
	Development	Zotu5945	0.21481	0.281931	PA	S	1	0.678879
	Development	Zotu5968	0.21481	0.281931	PA	S	1	0.678879
	Development	Zotu5988	0.21481	0.281931	PA	S	1	0.678879
	Development	Zotu6043	0.21481	0.281931	PA	S	1	0.678879
	Development	Zotu6105	0.21481	0.281931	PA	S	1	0.678879
	Development	Zotu6114	0.21481	0.281931	PA	S	1	0.678879
	Development	Zotu6115	0.21481	0.281931	PA	S	1	0.678879
	Development	Zotu6122	0.21481	0.281931	PA	S	1	0.678879
	Development	Zotu6405	0.21481	0.281931	PA	S	1	0.678879
	Development	Zotu6456	0.21481	0.281931	PA	S	1	0.678879
	Development	Zotu6595	0.21481	0.281931	PA	S	1	0.678879
	Development	Zotu6601	0.21481	0.281931	PA	S	1	0.678879
	Development	Zotu6602	0.21481	0.281931	PA	S	1	0.678879
	Development	Zotu6603	0.21481	0.281931	PA	S	1	0.678879
	Development	Zotu6604	0.21481	0.281931	PA	S	1	0.678879
	Development	Zotu6608	0.21481	0.281931	PA	S	1	0.678879
	Development	Zotu6618	0.21481	0.281931	PA	S	1	0.678879
	Development	Zotu6638	0.21481	0.281931	PA	S	1	0.678879
	Development	Zotu6688	0.21481	0.281931	PA	S	1	0.678879
	Development	Zotu6750	0.21481	0.281931	PA	S	1	0.678879
	Development	Zotu6887	0.21481	0.281931	PA	S	1	0.678879
	Development	Zotu6923	0.21481	0.281931	PA	S	1	0.678879
	Development	Zotu6934	0.21481	0.281931	PA	S	1	0.678879
	Development	Zotu7034	0.21481	0.281931	PA	S	1	0.678879
	Development	Zotu7054	0.21481	0.281931	PA	S	1	0.678879
	Development	Zotu7215	0.21481	0.281931	PA	S	1	0.678879
	Development	Zotu7222	0.21481	0.281931	PA	S	1	0.678879
	Development	Zotu7462	0.21481	0.281931	PA	S	1	0.678879
	Development	Zotu7496	0.21481	0.281931	PA	S	1	0.678879
	Development	Zotu7532	0.21481	0.281931	PA	S	1	0.678879
	Development	Zotu7607	0.21481	0.281931	PA	S	1	0.678879
	Development	Zotu7618	0.21481	0.281931	PA	S	1	0.678879
	Development	Zotu7675	0.21481	0.281931	PA	S	1	0.678879
	Development	Zotu7676	0.21481	0.281931	PA	S	1	0.678879
	Development	Zotu7677	0.21481	0.281931	PA	S	1	0.678879
	Development	Zotu7679	0.21481	0.281931	PA	S	1	0.678879
	Development	Zotu7802	0.21481	0.281931	PA	S	1	0.678879
	Development	Zotu7820	0.21481	0.281931	PA	S	1	0.678879
	Development	Zotu7841	0.21481	0.281931	PA	S	1	0.678879
	Development	Zotu7842	0.21481	0.281931	PA	S	1	0.678879
	Development	Zotu7882	0.21481	0.281931	PA	S	1	0.678879
	Development	Zotu7926	0.21481	0.281931	PA	S	1	0.678879
	Development	Zotu8029	0.21481	0.281931	PA	S	1	0.678879
	Development	Zotu8150	0.21481	0.281931	PA	S	1	0.678879
	Development	Zotu8296	0.21481	0.281931	PA	S	1	0.678879
	Development	Zotu8321	0.21481	0.281931	PA	S	1	0.678879
	Development	Zotu8382	0.21481	0.281931	PA	S	1	0.678879
	Development	Zotu8409	0.21481	0.281931	PA	S	1	0.678879
	Development	Zotu8447	0.21481	0.281931	PA	S	1	0.678879
	Development	Zotu8535	0.21481	0.281931	PA	S	1	0.678879
	Development	Zotu8543	0.21481	0.281931	PA	S	1	0.678879
	Development	Zotu8544	0.21481	0.281931	PA	S	1	0.678879
	Development	Zotu8584	0.21481	0.281931	PA	S	1	0.678879
	Development	Zotu8758	0.21481	0.281931	PA	S	1	0.678879
	Development	Zotu8807	0.21481	0.281931	PA	S	1	0.678879
	Development	Zotu8809	0.21481	0.281931	PA	S	1	0.678879
	Development	Zotu8812	0.21481	0.281931	PA	S	1	0.678879
	Development	Zotu8819	0.21481	0.281931	PA	S	1	0.678879
	Development	Zotu8824	0.21481	0.281931	PA	S	1	0.678879
	Development	Zotu8842	0.21481	0.281931	PA	S	1	0.678879
	Development	Zotu8844	0.21481	0.281931	PA	S	1	0.678879
	Development	Zotu8845	0.21481	0.281931	PA	S	1	0.678879
	Development	Zotu8846	0.21481	0.281931	PA	S	1	0.678879
	Development	Zotu9017	0.21481	0.281931	PA	S	1	0.678879
	Development	Zotu9087	0.21481	0.281931	PA	S	1	0.678879
	Development	Zotu9139	0.21481	0.281931	PA	S	1	0.678879
	Development	Zotu9205	0.21481	0.281931	PA	S	1	0.678879
	Development	Zotu9217	0.21481	0.281931	PA	S	1	0.678879
	Development	Zotu9221	0.21481	0.281931	PA	S	1	0.678879
	Development	Zotu9222	0.21481	0.281931	PA	S	1	0.678879
	Development	Zotu9223	0.21481	0.281931	PA	S	1	0.678879
	Development	Zotu9279	0.21481	0.281931	PA	S	1	0.678879
	Development	Zotu9311	0.21481	0.281931	PA	S	1	0.678879
	Development	Zotu9446	0.21481	0.281931	PA	S	1	0.678879
	Development	Zotu9570	0.21481	0.281931	PA	S	1	0.678879
	Development	Zotu9741	0.21481	0.281931	PA	S	1	0.678879
	Development	Zotu9822	0.21481	0.281931	PA	S	1	0.678879
	Development	Zotu9990	0.21481	0.281931	PA	S	1	0.678879
	Development	Zotu10164	0.21481	0.281931	PA	S	1	0.678879
	Development	Zotu10225	0.21481	0.281931	PA	S	1	0.678879
	Development	Zotu10313	0.21481	0.281931	PA	S	1	0.678879
	Development	Zotu10355	0.21481	0.281931	PA	S	1	0.678879
	Development	Zotu10403	0.21481	0.281931	PA	S	1	0.678879
	Development	Zotu10406	0.21481	0.281931	PA	S	1	0.678879
	Development	Zotu10419	0.21481	0.281931	PA	S	1	0.678879
	Development	Zotu10421	0.21481	0.281931	PA	S	1	0.678879
	Development	Zotu10422	0.21481	0.281931	PA	S	1	0.678879
	Development	Zotu10423	0.21481	0.281931	PA	S	1	0.678879
	Development	Zotu10705	0.21481	0.281931	PA	S	1	0.678879
	Development	Zotu10724	0.21481	0.281931	PA	S	1	0.678879
	Development	Zotu10765	0.21481	0.281931	PA	S	1	0.678879
	Development	Zotu11131	0.21481	0.281931	PA	S	1	0.678879
	Development	Zotu11136	0.21481	0.281931	PA	S	1	0.678879
	Development	Zotu11209	0.21481	0.281931	PA	S	1	0.678879
	Development	Zotu11210	0.21481	0.281931	PA	S	1	0.678879
	Development	Zotu11211	0.21481	0.281931	PA	S	1	0.678879
	Development	Zotu11212	0.21481	0.281931	PA	S	1	0.678879
	Development	Zotu11213	0.21481	0.281931	PA	S	1	0.678879
	Development	Zotu11252	0.21481	0.281931	PA	S	1	0.678879
	Development	Zotu11302	0.21481	0.281931	PA	S	1	0.678879
	Development	Zotu11307	0.21481	0.281931	PA	S	1	0.678879
	Development	Zotu841	0.213967	0.283868	PA	S	1	0.678879
	Development	Zotu2270	0.213127	0.285809	PA	S	1	0.678879
	Development	Zotu2441	0.213127	0.285809	PA	S	1	0.678879
	Development	Zotu9968	0.213127	0.285809	PA	S	1	0.678879
	Development	Zotu288	-0.212282	0.287768	PA	S	1	0.678879
	Development	Zotu2550	0.21144	0.289729	PA	S	1	0.678879
	Development	Zotu264	0.211439	0.289731	PA	S	1	0.678879
	Development	Zotu70	0.210467	0.292007	PA	S	1	0.678879
	Development	Zotu400	0.209573	0.294109	PA	S	1	0.678879
	Development	Zotu633	0.209573	0.294109	PA	S	1	0.678879
	Development	Zotu810	0.209573	0.294109	PA	S	1	0.678879
	Development	Zotu885	0.209573	0.294109	PA	S	1	0.678879
	Development	Zotu996	0.209573	0.294109	PA	S	1	0.678879
	Development	Zotu1199	0.209573	0.294109	PA	S	1	0.678879
	Development	Zotu1457	-0.209573	0.294109	PA	S	1	0.678879
	Development	Zotu3585	0.209573	0.294109	PA	S	1	0.678879
	Development	Zotu4454	0.209573	0.294109	PA	S	1	0.678879
	Development	Zotu5528	0.209573	0.294109	PA	S	1	0.678879
	Development	Zotu5856	0.209573	0.294109	PA	S	1	0.678879
	Development	Zotu6889	0.209573	0.294109	PA	S	1	0.678879
	Development	Zotu7847	0.209573	0.294109	PA	S	1	0.678879
	Development	Zotu952	-0.209194	0.295003	PA	S	1	0.678879
	Development	Zotu360	0.208934	0.295616	PA	S	1	0.678879
	Development	Zotu127	0.208016	0.297793	PA	S	1	0.678879
	Development	Zotu467	-0.207983	0.29787	PA	S	1	0.678879
	Development	Zotu260	0.207731	0.298468	PA	S	1	0.678879
	Development	Zotu253	0.205969	0.302677	PA	S	1	0.678879
	Development	Zotu6933	0.205922	0.302792	PA	S	1	0.678879
	Development	Zotu687	0.205708	0.303304	PA	S	1	0.678879
	Development	Zotu496	0.205543	0.3037	PA	S	1	0.678879
	Development	Zotu198	0.205467	0.303885	PA	S	1	0.678879
	Development	Zotu7052	0.204139	0.307087	PA	S	1	0.678879
	Development	Zotu6159	0.203902	0.307663	PA	S	1	0.678879
	Development	Zotu176	-0.20386	0.307763	PA	S	1	0.678879
	Development	Zotu329	-0.203685	0.308189	PA	S	1	0.678879
	Development	Zotu336	-0.203685	0.308189	PA	S	1	0.678879
	Development	Zotu527	-0.203685	0.308189	PA	S	1	0.678879
	Development	Zotu659	-0.203685	0.308189	PA	S	1	0.678879
	Development	Zotu832	-0.203685	0.308189	PA	S	1	0.678879
	Development	Zotu940	-0.203685	0.308189	PA	S	1	0.678879
	Development	Zotu960	-0.203685	0.308189	PA	S	1	0.678879
	Development	Zotu1907	-0.203685	0.308189	PA	S	1	0.678879
	Development	Zotu2032	-0.203685	0.308189	PA	S	1	0.678879
	Development	Zotu2516	-0.203685	0.308189	PA	S	1	0.678879
	Development	Zotu3722	-0.203685	0.308189	PA	S	1	0.678879
	Development	Zotu4527	-0.203685	0.308189	PA	S	1	0.678879
	Development	Zotu7828	-0.203685	0.308189	PA	S	1	0.678879
	Development	Zotu11024	-0.203685	0.308189	PA	S	1	0.678879
	Development	Zotu271	0.202321	0.311509	PA	S	1	0.678879
	Development	Zotu168	-0.202174	0.311869	PA	S	1	0.678879
	Development	Zotu197	-0.202174	0.311869	PA	S	1	0.678879
	Development	Zotu221	-0.202174	0.311869	PA	S	1	0.678879
	Development	Zotu327	-0.202174	0.311869	PA	S	1	0.678879
	Development	Zotu390	-0.202174	0.311869	PA	S	1	0.678879
	Development	Zotu404	-0.202174	0.311869	PA	S	1	0.678879
	Development	Zotu409	-0.202174	0.311869	PA	S	1	0.678879
	Development	Zotu453	-0.202174	0.311869	PA	S	1	0.678879
	Development	Zotu490	-0.202174	0.311869	PA	S	1	0.678879
	Development	Zotu546	-0.202174	0.311869	PA	S	1	0.678879
	Development	Zotu572	-0.202174	0.311869	PA	S	1	0.678879
	Development	Zotu573	-0.202174	0.311869	PA	S	1	0.678879
	Development	Zotu619	-0.202174	0.311869	PA	S	1	0.678879
	Development	Zotu623	-0.202174	0.311869	PA	S	1	0.678879
	Development	Zotu652	-0.202174	0.311869	PA	S	1	0.678879
	Development	Zotu681	-0.202174	0.311869	PA	S	1	0.678879
	Development	Zotu691	-0.202174	0.311869	PA	S	1	0.678879
	Development	Zotu692	-0.202174	0.311869	PA	S	1	0.678879
	Development	Zotu699	-0.202174	0.311869	PA	S	1	0.678879
	Development	Zotu717	-0.202174	0.311869	PA	S	1	0.678879
	Development	Zotu739	-0.202174	0.311869	PA	S	1	0.678879
	Development	Zotu742	-0.202174	0.311869	PA	S	1	0.678879
	Development	Zotu777	-0.202174	0.311869	PA	S	1	0.678879
	Development	Zotu788	-0.202174	0.311869	PA	S	1	0.678879
	Development	Zotu801	-0.202174	0.311869	PA	S	1	0.678879
	Development	Zotu802	-0.202174	0.311869	PA	S	1	0.678879
	Development	Zotu804	-0.202174	0.311869	PA	S	1	0.678879
	Development	Zotu845	-0.202174	0.311869	PA	S	1	0.678879
	Development	Zotu857	-0.202174	0.311869	PA	S	1	0.678879
	Development	Zotu886	-0.202174	0.311869	PA	S	1	0.678879
	Development	Zotu888	-0.202174	0.311869	PA	S	1	0.678879
	Development	Zotu890	-0.202174	0.311869	PA	S	1	0.678879
	Development	Zotu893	-0.202174	0.311869	PA	S	1	0.678879
	Development	Zotu896	-0.202174	0.311869	PA	S	1	0.678879
	Development	Zotu902	-0.202174	0.311869	PA	S	1	0.678879
	Development	Zotu916	-0.202174	0.311869	PA	S	1	0.678879
	Development	Zotu919	-0.202174	0.311869	PA	S	1	0.678879
	Development	Zotu928	-0.202174	0.311869	PA	S	1	0.678879
	Development	Zotu936	-0.202174	0.311869	PA	S	1	0.678879
	Development	Zotu939	-0.202174	0.311869	PA	S	1	0.678879
	Development	Zotu968	-0.202174	0.311869	PA	S	1	0.678879
	Development	Zotu973	-0.202174	0.311869	PA	S	1	0.678879
	Development	Zotu989	-0.202174	0.311869	PA	S	1	0.678879
	Development	Zotu991	-0.202174	0.311869	PA	S	1	0.678879
	Development	Zotu995	-0.202174	0.311869	PA	S	1	0.678879
	Development	Zotu998	-0.202174	0.311869	PA	S	1	0.678879
	Development	Zotu1006	-0.202174	0.311869	PA	S	1	0.678879
	Development	Zotu1009	-0.202174	0.311869	PA	S	1	0.678879
	Development	Zotu1019	-0.202174	0.311869	PA	S	1	0.678879
	Development	Zotu1024	-0.202174	0.311869	PA	S	1	0.678879
	Development	Zotu1037	-0.202174	0.311869	PA	S	1	0.678879
	Development	Zotu1042	-0.202174	0.311869	PA	S	1	0.678879
	Development	Zotu1043	-0.202174	0.311869	PA	S	1	0.678879
	Development	Zotu1048	-0.202174	0.311869	PA	S	1	0.678879
	Development	Zotu1051	-0.202174	0.311869	PA	S	1	0.678879
	Development	Zotu1065	-0.202174	0.311869	PA	S	1	0.678879
	Development	Zotu1073	-0.202174	0.311869	PA	S	1	0.678879
	Development	Zotu1084	-0.202174	0.311869	PA	S	1	0.678879
	Development	Zotu1091	-0.202174	0.311869	PA	S	1	0.678879
	Development	Zotu1095	-0.202174	0.311869	PA	S	1	0.678879
	Development	Zotu1103	-0.202174	0.311869	PA	S	1	0.678879
	Development	Zotu1115	-0.202174	0.311869	PA	S	1	0.678879
	Development	Zotu1124	-0.202174	0.311869	PA	S	1	0.678879
	Development	Zotu1129	-0.202174	0.311869	PA	S	1	0.678879
	Development	Zotu1145	-0.202174	0.311869	PA	S	1	0.678879
	Development	Zotu1149	-0.202174	0.311869	PA	S	1	0.678879
	Development	Zotu1159	-0.202174	0.311869	PA	S	1	0.678879
	Development	Zotu1160	-0.202174	0.311869	PA	S	1	0.678879
	Development	Zotu1181	-0.202174	0.311869	PA	S	1	0.678879
	Development	Zotu1193	-0.202174	0.311869	PA	S	1	0.678879
	Development	Zotu1197	-0.202174	0.311869	PA	S	1	0.678879
	Development	Zotu1212	-0.202174	0.311869	PA	S	1	0.678879
	Development	Zotu1218	-0.202174	0.311869	PA	S	1	0.678879
	Development	Zotu1231	-0.202174	0.311869	PA	S	1	0.678879
	Development	Zotu1237	-0.202174	0.311869	PA	S	1	0.678879
	Development	Zotu1240	-0.202174	0.311869	PA	S	1	0.678879
	Development	Zotu1255	-0.202174	0.311869	PA	S	1	0.678879
	Development	Zotu1261	-0.202174	0.311869	PA	S	1	0.678879
	Development	Zotu1264	-0.202174	0.311869	PA	S	1	0.678879
	Development	Zotu1275	-0.202174	0.311869	PA	S	1	0.678879
	Development	Zotu1280	-0.202174	0.311869	PA	S	1	0.678879
	Development	Zotu1305	-0.202174	0.311869	PA	S	1	0.678879
	Development	Zotu1342	-0.202174	0.311869	PA	S	1	0.678879
	Development	Zotu1343	-0.202174	0.311869	PA	S	1	0.678879
	Development	Zotu1353	-0.202174	0.311869	PA	S	1	0.678879
	Development	Zotu1376	-0.202174	0.311869	PA	S	1	0.678879
	Development	Zotu1388	-0.202174	0.311869	PA	S	1	0.678879
	Development	Zotu1389	-0.202174	0.311869	PA	S	1	0.678879
	Development	Zotu1390	-0.202174	0.311869	PA	S	1	0.678879
	Development	Zotu1414	-0.202174	0.311869	PA	S	1	0.678879
	Development	Zotu1416	-0.202174	0.311869	PA	S	1	0.678879
	Development	Zotu1486	-0.202174	0.311869	PA	S	1	0.678879
	Development	Zotu1487	-0.202174	0.311869	PA	S	1	0.678879
	Development	Zotu1502	-0.202174	0.311869	PA	S	1	0.678879
	Development	Zotu1504	-0.202174	0.311869	PA	S	1	0.678879
	Development	Zotu1512	-0.202174	0.311869	PA	S	1	0.678879
	Development	Zotu1513	-0.202174	0.311869	PA	S	1	0.678879
	Development	Zotu1516	-0.202174	0.311869	PA	S	1	0.678879
	Development	Zotu1519	-0.202174	0.311869	PA	S	1	0.678879
	Development	Zotu1520	-0.202174	0.311869	PA	S	1	0.678879
	Development	Zotu1542	-0.202174	0.311869	PA	S	1	0.678879
	Development	Zotu1545	-0.202174	0.311869	PA	S	1	0.678879
	Development	Zotu1548	-0.202174	0.311869	PA	S	1	0.678879
	Development	Zotu1553	-0.202174	0.311869	PA	S	1	0.678879
	Development	Zotu1557	-0.202174	0.311869	PA	S	1	0.678879
	Development	Zotu1559	-0.202174	0.311869	PA	S	1	0.678879
	Development	Zotu1560	-0.202174	0.311869	PA	S	1	0.678879
	Development	Zotu1578	-0.202174	0.311869	PA	S	1	0.678879
	Development	Zotu1592	-0.202174	0.311869	PA	S	1	0.678879
	Development	Zotu1596	-0.202174	0.311869	PA	S	1	0.678879
	Development	Zotu1602	-0.202174	0.311869	PA	S	1	0.678879
	Development	Zotu1605	-0.202174	0.311869	PA	S	1	0.678879
	Development	Zotu1610	-0.202174	0.311869	PA	S	1	0.678879
	Development	Zotu1612	-0.202174	0.311869	PA	S	1	0.678879
	Development	Zotu1615	-0.202174	0.311869	PA	S	1	0.678879
	Development	Zotu1668	-0.202174	0.311869	PA	S	1	0.678879
	Development	Zotu1685	-0.202174	0.311869	PA	S	1	0.678879
	Development	Zotu1694	-0.202174	0.311869	PA	S	1	0.678879
	Development	Zotu1719	-0.202174	0.311869	PA	S	1	0.678879
	Development	Zotu1733	-0.202174	0.311869	PA	S	1	0.678879
	Development	Zotu1747	-0.202174	0.311869	PA	S	1	0.678879
	Development	Zotu1752	-0.202174	0.311869	PA	S	1	0.678879
	Development	Zotu1783	-0.202174	0.311869	PA	S	1	0.678879
	Development	Zotu1786	-0.202174	0.311869	PA	S	1	0.678879
	Development	Zotu1792	-0.202174	0.311869	PA	S	1	0.678879
	Development	Zotu1794	-0.202174	0.311869	PA	S	1	0.678879
	Development	Zotu1801	-0.202174	0.311869	PA	S	1	0.678879
	Development	Zotu1813	-0.202174	0.311869	PA	S	1	0.678879
	Development	Zotu1827	-0.202174	0.311869	PA	S	1	0.678879
	Development	Zotu1829	-0.202174	0.311869	PA	S	1	0.678879
	Development	Zotu1853	-0.202174	0.311869	PA	S	1	0.678879
	Development	Zotu1857	-0.202174	0.311869	PA	S	1	0.678879
	Development	Zotu1864	-0.202174	0.311869	PA	S	1	0.678879
	Development	Zotu1916	-0.202174	0.311869	PA	S	1	0.678879
	Development	Zotu1936	-0.202174	0.311869	PA	S	1	0.678879
	Development	Zotu1955	-0.202174	0.311869	PA	S	1	0.678879
	Development	Zotu1984	-0.202174	0.311869	PA	S	1	0.678879
	Development	Zotu1997	-0.202174	0.311869	PA	S	1	0.678879
	Development	Zotu2008	-0.202174	0.311869	PA	S	1	0.678879
	Development	Zotu2009	-0.202174	0.311869	PA	S	1	0.678879
	Development	Zotu2017	-0.202174	0.311869	PA	S	1	0.678879
	Development	Zotu2053	-0.202174	0.311869	PA	S	1	0.678879
	Development	Zotu2072	-0.202174	0.311869	PA	S	1	0.678879
	Development	Zotu2099	-0.202174	0.311869	PA	S	1	0.678879
	Development	Zotu2109	-0.202174	0.311869	PA	S	1	0.678879
	Development	Zotu2139	-0.202174	0.311869	PA	S	1	0.678879
	Development	Zotu2141	-0.202174	0.311869	PA	S	1	0.678879
	Development	Zotu2152	-0.202174	0.311869	PA	S	1	0.678879
	Development	Zotu2182	-0.202174	0.311869	PA	S	1	0.678879
	Development	Zotu2197	-0.202174	0.311869	PA	S	1	0.678879
	Development	Zotu2198	-0.202174	0.311869	PA	S	1	0.678879
	Development	Zotu2201	-0.202174	0.311869	PA	S	1	0.678879
	Development	Zotu2267	-0.202174	0.311869	PA	S	1	0.678879
	Development	Zotu2290	-0.202174	0.311869	PA	S	1	0.678879
	Development	Zotu2353	-0.202174	0.311869	PA	S	1	0.678879
	Development	Zotu2382	-0.202174	0.311869	PA	S	1	0.678879
	Development	Zotu2422	-0.202174	0.311869	PA	S	1	0.678879
	Development	Zotu2428	-0.202174	0.311869	PA	S	1	0.678879
	Development	Zotu2469	-0.202174	0.311869	PA	S	1	0.678879
	Development	Zotu2474	-0.202174	0.311869	PA	S	1	0.678879
	Development	Zotu2481	-0.202174	0.311869	PA	S	1	0.678879
	Development	Zotu2518	-0.202174	0.311869	PA	S	1	0.678879
	Development	Zotu2521	-0.202174	0.311869	PA	S	1	0.678879
	Development	Zotu2538	-0.202174	0.311869	PA	S	1	0.678879
	Development	Zotu2560	-0.202174	0.311869	PA	S	1	0.678879
	Development	Zotu2563	-0.202174	0.311869	PA	S	1	0.678879
	Development	Zotu2564	-0.202174	0.311869	PA	S	1	0.678879
	Development	Zotu2568	-0.202174	0.311869	PA	S	1	0.678879
	Development	Zotu2602	-0.202174	0.311869	PA	S	1	0.678879
	Development	Zotu2687	-0.202174	0.311869	PA	S	1	0.678879
	Development	Zotu2691	-0.202174	0.311869	PA	S	1	0.678879
	Development	Zotu2697	-0.202174	0.311869	PA	S	1	0.678879
	Development	Zotu2730	-0.202174	0.311869	PA	S	1	0.678879
	Development	Zotu2734	-0.202174	0.311869	PA	S	1	0.678879
	Development	Zotu2785	-0.202174	0.311869	PA	S	1	0.678879
	Development	Zotu2786	-0.202174	0.311869	PA	S	1	0.678879
	Development	Zotu2793	-0.202174	0.311869	PA	S	1	0.678879
	Development	Zotu2817	-0.202174	0.311869	PA	S	1	0.678879
	Development	Zotu2836	-0.202174	0.311869	PA	S	1	0.678879
	Development	Zotu2864	-0.202174	0.311869	PA	S	1	0.678879
	Development	Zotu2872	-0.202174	0.311869	PA	S	1	0.678879
	Development	Zotu2910	-0.202174	0.311869	PA	S	1	0.678879
	Development	Zotu2948	-0.202174	0.311869	PA	S	1	0.678879
	Development	Zotu2982	-0.202174	0.311869	PA	S	1	0.678879
	Development	Zotu3004	-0.202174	0.311869	PA	S	1	0.678879
	Development	Zotu3058	-0.202174	0.311869	PA	S	1	0.678879
	Development	Zotu3059	-0.202174	0.311869	PA	S	1	0.678879
	Development	Zotu3088	-0.202174	0.311869	PA	S	1	0.678879
	Development	Zotu3112	-0.202174	0.311869	PA	S	1	0.678879
	Development	Zotu3129	-0.202174	0.311869	PA	S	1	0.678879
	Development	Zotu3144	-0.202174	0.311869	PA	S	1	0.678879
	Development	Zotu3145	-0.202174	0.311869	PA	S	1	0.678879
	Development	Zotu3147	-0.202174	0.311869	PA	S	1	0.678879
	Development	Zotu3195	-0.202174	0.311869	PA	S	1	0.678879
	Development	Zotu3213	-0.202174	0.311869	PA	S	1	0.678879
	Development	Zotu3306	-0.202174	0.311869	PA	S	1	0.678879
	Development	Zotu3318	-0.202174	0.311869	PA	S	1	0.678879
	Development	Zotu3327	-0.202174	0.311869	PA	S	1	0.678879
	Development	Zotu3343	-0.202174	0.311869	PA	S	1	0.678879
	Development	Zotu3370	-0.202174	0.311869	PA	S	1	0.678879
	Development	Zotu3371	-0.202174	0.311869	PA	S	1	0.678879
	Development	Zotu3375	-0.202174	0.311869	PA	S	1	0.678879
	Development	Zotu3393	-0.202174	0.311869	PA	S	1	0.678879
	Development	Zotu3517	-0.202174	0.311869	PA	S	1	0.678879
	Development	Zotu3537	-0.202174	0.311869	PA	S	1	0.678879
	Development	Zotu3539	-0.202174	0.311869	PA	S	1	0.678879
	Development	Zotu3549	-0.202174	0.311869	PA	S	1	0.678879
	Development	Zotu3553	-0.202174	0.311869	PA	S	1	0.678879
	Development	Zotu3572	-0.202174	0.311869	PA	S	1	0.678879
	Development	Zotu3592	-0.202174	0.311869	PA	S	1	0.678879
	Development	Zotu3612	-0.202174	0.311869	PA	S	1	0.678879
	Development	Zotu3620	-0.202174	0.311869	PA	S	1	0.678879
	Development	Zotu3684	-0.202174	0.311869	PA	S	1	0.678879
	Development	Zotu3693	-0.202174	0.311869	PA	S	1	0.678879
	Development	Zotu3700	-0.202174	0.311869	PA	S	1	0.678879
	Development	Zotu3725	-0.202174	0.311869	PA	S	1	0.678879
	Development	Zotu3728	-0.202174	0.311869	PA	S	1	0.678879
	Development	Zotu3730	-0.202174	0.311869	PA	S	1	0.678879
	Development	Zotu3740	-0.202174	0.311869	PA	S	1	0.678879
	Development	Zotu3745	-0.202174	0.311869	PA	S	1	0.678879
	Development	Zotu3788	-0.202174	0.311869	PA	S	1	0.678879
	Development	Zotu3791	-0.202174	0.311869	PA	S	1	0.678879
	Development	Zotu3827	-0.202174	0.311869	PA	S	1	0.678879
	Development	Zotu3832	-0.202174	0.311869	PA	S	1	0.678879
	Development	Zotu3894	-0.202174	0.311869	PA	S	1	0.678879
	Development	Zotu3930	-0.202174	0.311869	PA	S	1	0.678879
	Development	Zotu3977	-0.202174	0.311869	PA	S	1	0.678879
	Development	Zotu4015	-0.202174	0.311869	PA	S	1	0.678879
	Development	Zotu4016	-0.202174	0.311869	PA	S	1	0.678879
	Development	Zotu4081	-0.202174	0.311869	PA	S	1	0.678879
	Development	Zotu4140	-0.202174	0.311869	PA	S	1	0.678879
	Development	Zotu4157	-0.202174	0.311869	PA	S	1	0.678879
	Development	Zotu4165	-0.202174	0.311869	PA	S	1	0.678879
	Development	Zotu4167	-0.202174	0.311869	PA	S	1	0.678879
	Development	Zotu4168	-0.202174	0.311869	PA	S	1	0.678879
	Development	Zotu4178	-0.202174	0.311869	PA	S	1	0.678879
	Development	Zotu4179	-0.202174	0.311869	PA	S	1	0.678879
	Development	Zotu4184	-0.202174	0.311869	PA	S	1	0.678879
	Development	Zotu4219	-0.202174	0.311869	PA	S	1	0.678879
	Development	Zotu4276	-0.202174	0.311869	PA	S	1	0.678879
	Development	Zotu4278	-0.202174	0.311869	PA	S	1	0.678879
	Development	Zotu4282	-0.202174	0.311869	PA	S	1	0.678879
	Development	Zotu4303	-0.202174	0.311869	PA	S	1	0.678879
	Development	Zotu4305	-0.202174	0.311869	PA	S	1	0.678879
	Development	Zotu4354	-0.202174	0.311869	PA	S	1	0.678879
	Development	Zotu4403	-0.202174	0.311869	PA	S	1	0.678879
	Development	Zotu4434	-0.202174	0.311869	PA	S	1	0.678879
	Development	Zotu4541	-0.202174	0.311869	PA	S	1	0.678879
	Development	Zotu4563	-0.202174	0.311869	PA	S	1	0.678879
	Development	Zotu4718	-0.202174	0.311869	PA	S	1	0.678879
	Development	Zotu4719	-0.202174	0.311869	PA	S	1	0.678879
	Development	Zotu4720	-0.202174	0.311869	PA	S	1	0.678879
	Development	Zotu4724	-0.202174	0.311869	PA	S	1	0.678879
	Development	Zotu4727	-0.202174	0.311869	PA	S	1	0.678879
	Development	Zotu4746	-0.202174	0.311869	PA	S	1	0.678879
	Development	Zotu4768	-0.202174	0.311869	PA	S	1	0.678879
	Development	Zotu4772	-0.202174	0.311869	PA	S	1	0.678879
	Development	Zotu4777	-0.202174	0.311869	PA	S	1	0.678879
	Development	Zotu4793	-0.202174	0.311869	PA	S	1	0.678879
	Development	Zotu4795	-0.202174	0.311869	PA	S	1	0.678879
	Development	Zotu4805	-0.202174	0.311869	PA	S	1	0.678879
	Development	Zotu4845	-0.202174	0.311869	PA	S	1	0.678879
	Development	Zotu4860	-0.202174	0.311869	PA	S	1	0.678879
	Development	Zotu4885	-0.202174	0.311869	PA	S	1	0.678879
	Development	Zotu4911	-0.202174	0.311869	PA	S	1	0.678879
	Development	Zotu4940	-0.202174	0.311869	PA	S	1	0.678879
	Development	Zotu5033	-0.202174	0.311869	PA	S	1	0.678879
	Development	Zotu5040	-0.202174	0.311869	PA	S	1	0.678879
	Development	Zotu5045	-0.202174	0.311869	PA	S	1	0.678879
	Development	Zotu5047	-0.202174	0.311869	PA	S	1	0.678879
	Development	Zotu5052	-0.202174	0.311869	PA	S	1	0.678879
	Development	Zotu5055	-0.202174	0.311869	PA	S	1	0.678879
	Development	Zotu5177	-0.202174	0.311869	PA	S	1	0.678879
	Development	Zotu5184	-0.202174	0.311869	PA	S	1	0.678879
	Development	Zotu5195	-0.202174	0.311869	PA	S	1	0.678879
	Development	Zotu5196	-0.202174	0.311869	PA	S	1	0.678879
	Development	Zotu5219	-0.202174	0.311869	PA	S	1	0.678879
	Development	Zotu5221	-0.202174	0.311869	PA	S	1	0.678879
	Development	Zotu5224	-0.202174	0.311869	PA	S	1	0.678879
	Development	Zotu5280	-0.202174	0.311869	PA	S	1	0.678879
	Development	Zotu5353	-0.202174	0.311869	PA	S	1	0.678879
	Development	Zotu5358	-0.202174	0.311869	PA	S	1	0.678879
	Development	Zotu5400	-0.202174	0.311869	PA	S	1	0.678879
	Development	Zotu5454	-0.202174	0.311869	PA	S	1	0.678879
	Development	Zotu5462	-0.202174	0.311869	PA	S	1	0.678879
	Development	Zotu5473	-0.202174	0.311869	PA	S	1	0.678879
	Development	Zotu5477	-0.202174	0.311869	PA	S	1	0.678879
	Development	Zotu5491	-0.202174	0.311869	PA	S	1	0.678879
	Development	Zotu5596	-0.202174	0.311869	PA	S	1	0.678879
	Development	Zotu5599	-0.202174	0.311869	PA	S	1	0.678879
	Development	Zotu5613	-0.202174	0.311869	PA	S	1	0.678879
	Development	Zotu5643	-0.202174	0.311869	PA	S	1	0.678879
	Development	Zotu5654	-0.202174	0.311869	PA	S	1	0.678879
	Development	Zotu5678	-0.202174	0.311869	PA	S	1	0.678879
	Development	Zotu5708	-0.202174	0.311869	PA	S	1	0.678879
	Development	Zotu5714	-0.202174	0.311869	PA	S	1	0.678879
	Development	Zotu5766	-0.202174	0.311869	PA	S	1	0.678879
	Development	Zotu5768	-0.202174	0.311869	PA	S	1	0.678879
	Development	Zotu5865	-0.202174	0.311869	PA	S	1	0.678879
	Development	Zotu5871	-0.202174	0.311869	PA	S	1	0.678879
	Development	Zotu5873	-0.202174	0.311869	PA	S	1	0.678879
	Development	Zotu5878	-0.202174	0.311869	PA	S	1	0.678879
	Development	Zotu5879	-0.202174	0.311869	PA	S	1	0.678879
	Development	Zotu5883	-0.202174	0.311869	PA	S	1	0.678879
	Development	Zotu5886	-0.202174	0.311869	PA	S	1	0.678879
	Development	Zotu5887	-0.202174	0.311869	PA	S	1	0.678879
	Development	Zotu6207	-0.202174	0.311869	PA	S	1	0.678879
	Development	Zotu6212	-0.202174	0.311869	PA	S	1	0.678879
	Development	Zotu6218	-0.202174	0.311869	PA	S	1	0.678879
	Development	Zotu6219	-0.202174	0.311869	PA	S	1	0.678879
	Development	Zotu6227	-0.202174	0.311869	PA	S	1	0.678879
	Development	Zotu6230	-0.202174	0.311869	PA	S	1	0.678879
	Development	Zotu6232	-0.202174	0.311869	PA	S	1	0.678879
	Development	Zotu6233	-0.202174	0.311869	PA	S	1	0.678879
	Development	Zotu6234	-0.202174	0.311869	PA	S	1	0.678879
	Development	Zotu6236	-0.202174	0.311869	PA	S	1	0.678879
	Development	Zotu6237	-0.202174	0.311869	PA	S	1	0.678879
	Development	Zotu6244	-0.202174	0.311869	PA	S	1	0.678879
	Development	Zotu6245	-0.202174	0.311869	PA	S	1	0.678879
	Development	Zotu6263	-0.202174	0.311869	PA	S	1	0.678879
	Development	Zotu6328	-0.202174	0.311869	PA	S	1	0.678879
	Development	Zotu6369	-0.202174	0.311869	PA	S	1	0.678879
	Development	Zotu6370	-0.202174	0.311869	PA	S	1	0.678879
	Development	Zotu6375	-0.202174	0.311869	PA	S	1	0.678879
	Development	Zotu6376	-0.202174	0.311869	PA	S	1	0.678879
	Development	Zotu6389	-0.202174	0.311869	PA	S	1	0.678879
	Development	Zotu6390	-0.202174	0.311869	PA	S	1	0.678879
	Development	Zotu6391	-0.202174	0.311869	PA	S	1	0.678879
	Development	Zotu6395	-0.202174	0.311869	PA	S	1	0.678879
	Development	Zotu6400	-0.202174	0.311869	PA	S	1	0.678879
	Development	Zotu6467	-0.202174	0.311869	PA	S	1	0.678879
	Development	Zotu6476	-0.202174	0.311869	PA	S	1	0.678879
	Development	Zotu6500	-0.202174	0.311869	PA	S	1	0.678879
	Development	Zotu6503	-0.202174	0.311869	PA	S	1	0.678879
	Development	Zotu6508	-0.202174	0.311869	PA	S	1	0.678879
	Development	Zotu6520	-0.202174	0.311869	PA	S	1	0.678879
	Development	Zotu6606	-0.202174	0.311869	PA	S	1	0.678879
	Development	Zotu6622	-0.202174	0.311869	PA	S	1	0.678879
	Development	Zotu6637	-0.202174	0.311869	PA	S	1	0.678879
	Development	Zotu6640	-0.202174	0.311869	PA	S	1	0.678879
	Development	Zotu6642	-0.202174	0.311869	PA	S	1	0.678879
	Development	Zotu6650	-0.202174	0.311869	PA	S	1	0.678879
	Development	Zotu6652	-0.202174	0.311869	PA	S	1	0.678879
	Development	Zotu6655	-0.202174	0.311869	PA	S	1	0.678879
	Development	Zotu6656	-0.202174	0.311869	PA	S	1	0.678879
	Development	Zotu6658	-0.202174	0.311869	PA	S	1	0.678879
	Development	Zotu6663	-0.202174	0.311869	PA	S	1	0.678879
	Development	Zotu6664	-0.202174	0.311869	PA	S	1	0.678879
	Development	Zotu6666	-0.202174	0.311869	PA	S	1	0.678879
	Development	Zotu6667	-0.202174	0.311869	PA	S	1	0.678879
	Development	Zotu6707	-0.202174	0.311869	PA	S	1	0.678879
	Development	Zotu6743	-0.202174	0.311869	PA	S	1	0.678879
	Development	Zotu6813	-0.202174	0.311869	PA	S	1	0.678879
	Development	Zotu6847	-0.202174	0.311869	PA	S	1	0.678879
	Development	Zotu6886	-0.202174	0.311869	PA	S	1	0.678879
	Development	Zotu7006	-0.202174	0.311869	PA	S	1	0.678879
	Development	Zotu7012	-0.202174	0.311869	PA	S	1	0.678879
	Development	Zotu7044	-0.202174	0.311869	PA	S	1	0.678879
	Development	Zotu7047	-0.202174	0.311869	PA	S	1	0.678879
	Development	Zotu7096	-0.202174	0.311869	PA	S	1	0.678879
	Development	Zotu7125	-0.202174	0.311869	PA	S	1	0.678879
	Development	Zotu7204	-0.202174	0.311869	PA	S	1	0.678879
	Development	Zotu7216	-0.202174	0.311869	PA	S	1	0.678879
	Development	Zotu7226	-0.202174	0.311869	PA	S	1	0.678879
	Development	Zotu7257	-0.202174	0.311869	PA	S	1	0.678879
	Development	Zotu7332	-0.202174	0.311869	PA	S	1	0.678879
	Development	Zotu7397	-0.202174	0.311869	PA	S	1	0.678879
	Development	Zotu7401	-0.202174	0.311869	PA	S	1	0.678879
	Development	Zotu7415	-0.202174	0.311869	PA	S	1	0.678879
	Development	Zotu7425	-0.202174	0.311869	PA	S	1	0.678879
	Development	Zotu7438	-0.202174	0.311869	PA	S	1	0.678879
	Development	Zotu7468	-0.202174	0.311869	PA	S	1	0.678879
	Development	Zotu7472	-0.202174	0.311869	PA	S	1	0.678879
	Development	Zotu7473	-0.202174	0.311869	PA	S	1	0.678879
	Development	Zotu7481	-0.202174	0.311869	PA	S	1	0.678879
	Development	Zotu7509	-0.202174	0.311869	PA	S	1	0.678879
	Development	Zotu7512	-0.202174	0.311869	PA	S	1	0.678879
	Development	Zotu7513	-0.202174	0.311869	PA	S	1	0.678879
	Development	Zotu7515	-0.202174	0.311869	PA	S	1	0.678879
	Development	Zotu7517	-0.202174	0.311869	PA	S	1	0.678879
	Development	Zotu7520	-0.202174	0.311869	PA	S	1	0.678879
	Development	Zotu7524	-0.202174	0.311869	PA	S	1	0.678879
	Development	Zotu7528	-0.202174	0.311869	PA	S	1	0.678879
	Development	Zotu7530	-0.202174	0.311869	PA	S	1	0.678879
	Development	Zotu7537	-0.202174	0.311869	PA	S	1	0.678879
	Development	Zotu7541	-0.202174	0.311869	PA	S	1	0.678879
	Development	Zotu7542	-0.202174	0.311869	PA	S	1	0.678879
	Development	Zotu7551	-0.202174	0.311869	PA	S	1	0.678879
	Development	Zotu7553	-0.202174	0.311869	PA	S	1	0.678879
	Development	Zotu7571	-0.202174	0.311869	PA	S	1	0.678879
	Development	Zotu7605	-0.202174	0.311869	PA	S	1	0.678879
	Development	Zotu7663	-0.202174	0.311869	PA	S	1	0.678879
	Development	Zotu7666	-0.202174	0.311869	PA	S	1	0.678879
	Development	Zotu7673	-0.202174	0.311869	PA	S	1	0.678879
	Development	Zotu7674	-0.202174	0.311869	PA	S	1	0.678879
	Development	Zotu7787	-0.202174	0.311869	PA	S	1	0.678879
	Development	Zotu7824	-0.202174	0.311869	PA	S	1	0.678879
	Development	Zotu7853	-0.202174	0.311869	PA	S	1	0.678879
	Development	Zotu7857	-0.202174	0.311869	PA	S	1	0.678879
	Development	Zotu7959	-0.202174	0.311869	PA	S	1	0.678879
	Development	Zotu8023	-0.202174	0.311869	PA	S	1	0.678879
	Development	Zotu8025	-0.202174	0.311869	PA	S	1	0.678879
	Development	Zotu8035	-0.202174	0.311869	PA	S	1	0.678879
	Development	Zotu8037	-0.202174	0.311869	PA	S	1	0.678879
	Development	Zotu8042	-0.202174	0.311869	PA	S	1	0.678879
	Development	Zotu8043	-0.202174	0.311869	PA	S	1	0.678879
	Development	Zotu8089	-0.202174	0.311869	PA	S	1	0.678879
	Development	Zotu8152	-0.202174	0.311869	PA	S	1	0.678879
	Development	Zotu8304	-0.202174	0.311869	PA	S	1	0.678879
	Development	Zotu8317	-0.202174	0.311869	PA	S	1	0.678879
	Development	Zotu8363	-0.202174	0.311869	PA	S	1	0.678879
	Development	Zotu8368	-0.202174	0.311869	PA	S	1	0.678879
	Development	Zotu8420	-0.202174	0.311869	PA	S	1	0.678879
	Development	Zotu8424	-0.202174	0.311869	PA	S	1	0.678879
	Development	Zotu8426	-0.202174	0.311869	PA	S	1	0.678879
	Development	Zotu8428	-0.202174	0.311869	PA	S	1	0.678879
	Development	Zotu8429	-0.202174	0.311869	PA	S	1	0.678879
	Development	Zotu8430	-0.202174	0.311869	PA	S	1	0.678879
	Development	Zotu8433	-0.202174	0.311869	PA	S	1	0.678879
	Development	Zotu8454	-0.202174	0.311869	PA	S	1	0.678879
	Development	Zotu8456	-0.202174	0.311869	PA	S	1	0.678879
	Development	Zotu8459	-0.202174	0.311869	PA	S	1	0.678879
	Development	Zotu8463	-0.202174	0.311869	PA	S	1	0.678879
	Development	Zotu8494	-0.202174	0.311869	PA	S	1	0.678879
	Development	Zotu8495	-0.202174	0.311869	PA	S	1	0.678879
	Development	Zotu8532	-0.202174	0.311869	PA	S	1	0.678879
	Development	Zotu8577	-0.202174	0.311869	PA	S	1	0.678879
	Development	Zotu8604	-0.202174	0.311869	PA	S	1	0.678879
	Development	Zotu8625	-0.202174	0.311869	PA	S	1	0.678879
	Development	Zotu8631	-0.202174	0.311869	PA	S	1	0.678879
	Development	Zotu8832	-0.202174	0.311869	PA	S	1	0.678879
	Development	Zotu8890	-0.202174	0.311869	PA	S	1	0.678879
	Development	Zotu8901	-0.202174	0.311869	PA	S	1	0.678879
	Development	Zotu8931	-0.202174	0.311869	PA	S	1	0.678879
	Development	Zotu8940	-0.202174	0.311869	PA	S	1	0.678879
	Development	Zotu8949	-0.202174	0.311869	PA	S	1	0.678879
	Development	Zotu8954	-0.202174	0.311869	PA	S	1	0.678879
	Development	Zotu8956	-0.202174	0.311869	PA	S	1	0.678879
	Development	Zotu8966	-0.202174	0.311869	PA	S	1	0.678879
	Development	Zotu9056	-0.202174	0.311869	PA	S	1	0.678879
	Development	Zotu9127	-0.202174	0.311869	PA	S	1	0.678879
	Development	Zotu9132	-0.202174	0.311869	PA	S	1	0.678879
	Development	Zotu9135	-0.202174	0.311869	PA	S	1	0.678879
	Development	Zotu9169	-0.202174	0.311869	PA	S	1	0.678879
	Development	Zotu9180	-0.202174	0.311869	PA	S	1	0.678879
	Development	Zotu9184	-0.202174	0.311869	PA	S	1	0.678879
	Development	Zotu9185	-0.202174	0.311869	PA	S	1	0.678879
	Development	Zotu9186	-0.202174	0.311869	PA	S	1	0.678879
	Development	Zotu9197	-0.202174	0.311869	PA	S	1	0.678879
	Development	Zotu9201	-0.202174	0.311869	PA	S	1	0.678879
	Development	Zotu9249	-0.202174	0.311869	PA	S	1	0.678879
	Development	Zotu9287	-0.202174	0.311869	PA	S	1	0.678879
	Development	Zotu9298	-0.202174	0.311869	PA	S	1	0.678879
	Development	Zotu9347	-0.202174	0.311869	PA	S	1	0.678879
	Development	Zotu9368	-0.202174	0.311869	PA	S	1	0.678879
	Development	Zotu9374	-0.202174	0.311869	PA	S	1	0.678879
	Development	Zotu9382	-0.202174	0.311869	PA	S	1	0.678879
	Development	Zotu9390	-0.202174	0.311869	PA	S	1	0.678879
	Development	Zotu9397	-0.202174	0.311869	PA	S	1	0.678879
	Development	Zotu9405	-0.202174	0.311869	PA	S	1	0.678879
	Development	Zotu9406	-0.202174	0.311869	PA	S	1	0.678879
	Development	Zotu9410	-0.202174	0.311869	PA	S	1	0.678879
	Development	Zotu9415	-0.202174	0.311869	PA	S	1	0.678879
	Development	Zotu9494	-0.202174	0.311869	PA	S	1	0.678879
	Development	Zotu9516	-0.202174	0.311869	PA	S	1	0.678879
	Development	Zotu9523	-0.202174	0.311869	PA	S	1	0.678879
	Development	Zotu9528	-0.202174	0.311869	PA	S	1	0.678879
	Development	Zotu9533	-0.202174	0.311869	PA	S	1	0.678879
	Development	Zotu9534	-0.202174	0.311869	PA	S	1	0.678879
	Development	Zotu9571	-0.202174	0.311869	PA	S	1	0.678879
	Development	Zotu9576	-0.202174	0.311869	PA	S	1	0.678879
	Development	Zotu9581	-0.202174	0.311869	PA	S	1	0.678879
	Development	Zotu9589	-0.202174	0.311869	PA	S	1	0.678879
	Development	Zotu9594	-0.202174	0.311869	PA	S	1	0.678879
	Development	Zotu9595	-0.202174	0.311869	PA	S	1	0.678879
	Development	Zotu9642	-0.202174	0.311869	PA	S	1	0.678879
	Development	Zotu9805	-0.202174	0.311869	PA	S	1	0.678879
	Development	Zotu9810	-0.202174	0.311869	PA	S	1	0.678879
	Development	Zotu9835	-0.202174	0.311869	PA	S	1	0.678879
	Development	Zotu9941	-0.202174	0.311869	PA	S	1	0.678879
	Development	Zotu9953	-0.202174	0.311869	PA	S	1	0.678879
	Development	Zotu9991	-0.202174	0.311869	PA	S	1	0.678879
	Development	Zotu10008	-0.202174	0.311869	PA	S	1	0.678879
	Development	Zotu10051	-0.202174	0.311869	PA	S	1	0.678879
	Development	Zotu10146	-0.202174	0.311869	PA	S	1	0.678879
	Development	Zotu10193	-0.202174	0.311869	PA	S	1	0.678879
	Development	Zotu10241	-0.202174	0.311869	PA	S	1	0.678879
	Development	Zotu10250	-0.202174	0.311869	PA	S	1	0.678879
	Development	Zotu10409	-0.202174	0.311869	PA	S	1	0.678879
	Development	Zotu10453	-0.202174	0.311869	PA	S	1	0.678879
	Development	Zotu10507	-0.202174	0.311869	PA	S	1	0.678879
	Development	Zotu10508	-0.202174	0.311869	PA	S	1	0.678879
	Development	Zotu10510	-0.202174	0.311869	PA	S	1	0.678879
	Development	Zotu10513	-0.202174	0.311869	PA	S	1	0.678879
	Development	Zotu10514	-0.202174	0.311869	PA	S	1	0.678879
	Development	Zotu10527	-0.202174	0.311869	PA	S	1	0.678879
	Development	Zotu10542	-0.202174	0.311869	PA	S	1	0.678879
	Development	Zotu10545	-0.202174	0.311869	PA	S	1	0.678879
	Development	Zotu10547	-0.202174	0.311869	PA	S	1	0.678879
	Development	Zotu10550	-0.202174	0.311869	PA	S	1	0.678879
	Development	Zotu10552	-0.202174	0.311869	PA	S	1	0.678879
	Development	Zotu10556	-0.202174	0.311869	PA	S	1	0.678879
	Development	Zotu10566	-0.202174	0.311869	PA	S	1	0.678879
	Development	Zotu10567	-0.202174	0.311869	PA	S	1	0.678879
	Development	Zotu10571	-0.202174	0.311869	PA	S	1	0.678879
	Development	Zotu10651	-0.202174	0.311869	PA	S	1	0.678879
	Development	Zotu10816	-0.202174	0.311869	PA	S	1	0.678879
	Development	Zotu10886	-0.202174	0.311869	PA	S	1	0.678879
	Development	Zotu10910	-0.202174	0.311869	PA	S	1	0.678879
	Development	Zotu10978	-0.202174	0.311869	PA	S	1	0.678879
	Development	Zotu11018	-0.202174	0.311869	PA	S	1	0.678879
	Development	Zotu11022	-0.202174	0.311869	PA	S	1	0.678879
	Development	Zotu11023	-0.202174	0.311869	PA	S	1	0.678879
	Development	Zotu11026	-0.202174	0.311869	PA	S	1	0.678879
	Development	Zotu11032	-0.202174	0.311869	PA	S	1	0.678879
	Development	Zotu11043	-0.202174	0.311869	PA	S	1	0.678879
	Development	Zotu11109	-0.202174	0.311869	PA	S	1	0.678879
	Development	Zotu11113	-0.202174	0.311869	PA	S	1	0.678879
	Development	Zotu11132	-0.202174	0.311869	PA	S	1	0.678879
	Development	Zotu11181	-0.202174	0.311869	PA	S	1	0.678879
	Development	Zotu11182	-0.202174	0.311869	PA	S	1	0.678879
	Development	Zotu11183	-0.202174	0.311869	PA	S	1	0.678879
	Development	Zotu11184	-0.202174	0.311869	PA	S	1	0.678879
	Development	Zotu11191	-0.202174	0.311869	PA	S	1	0.678879
	Development	Zotu11192	-0.202174	0.311869	PA	S	1	0.678879
	Development	Zotu11281	-0.202174	0.311869	PA	S	1	0.678879
	Development	Zotu11342	-0.202174	0.311869	PA	S	1	0.678879
	Development	Zotu531	0.201503	0.31351	PA	S	1	0.680633
	Development	Zotu768	-0.200948	0.314875	PA	S	1	0.680633
	Development	Zotu2	0.200798	0.315243	PA	S	1	0.680633
	Development	Zotu911	-0.200461	0.316073	PA	S	1	0.680633
	Development	Zotu1273	-0.200461	0.316073	PA	S	1	0.680633
	Development	Zotu1373	-0.200461	0.316073	PA	S	1	0.680633
	Development	Zotu1704	-0.200461	0.316073	PA	S	1	0.680633
	Development	Zotu2239	-0.200461	0.316073	PA	S	1	0.680633
	Development	Zotu2301	-0.200461	0.316073	PA	S	1	0.680633
	Development	Zotu2492	-0.200461	0.316073	PA	S	1	0.680633
	Development	Zotu2738	-0.200461	0.316073	PA	S	1	0.680633
	Development	Zotu4461	-0.200461	0.316073	PA	S	1	0.680633
	Development	Zotu5514	-0.200461	0.316073	PA	S	1	0.680633
	Development	Zotu6109	-0.200461	0.316073	PA	S	1	0.680633
	Development	Zotu10778	-0.200461	0.316073	PA	S	1	0.680633
	Development	Zotu1597	0.200312	0.316439	PA	S	1	0.680933
	Development	Zotu519	0.199544	0.318336	PA	S	1	0.684526
	Development	Zotu1174	-0.199366	0.318778	PA	S	1	0.684986
	Development	Zotu501	0.199122	0.319382	PA	S	1	0.685793
	Development	Zotu121	0.198687	0.320464	PA	S	1	0.687624
	Development	Zotu684	0.198422	0.321123	PA	S	1	0.688546
	Development	Zotu11	0.198285	0.321463	PA	S	1	0.688785
	Development	Zotu332	-0.197819	0.322624	PA	S	1	0.689946
	Development	Zotu374	0.197768	0.322753	PA	S	1	0.689946
	Development	Zotu295	0.197602	0.323168	PA	S	1	0.689946
	Development	Zotu564	-0.197423	0.323613	PA	S	1	0.689946
	Development	Zotu1667	-0.197423	0.323613	PA	S	1	0.689946
	Development	Zotu2461	-0.197423	0.323613	PA	S	1	0.689946
	Development	Zotu2694	-0.197423	0.323613	PA	S	1	0.689946
	Development	Zotu2073	-0.19694	0.324823	PA	S	1	0.690565
	Development	Zotu5293	-0.19694	0.324823	PA	S	1	0.690565
	Development	Zotu5530	-0.19694	0.324823	PA	S	1	0.690565
	Development	Zotu9200	-0.19694	0.324823	PA	S	1	0.690565
	Development	Zotu365	-0.196738	0.32533	PA	S	1	0.691154
	Development	Zotu597	-0.196568	0.325757	PA	S	1	0.691571
	Development	Zotu108	0.196351	0.3263	PA	S	1	0.691898
	Development	Zotu303	0.19608	0.326982	PA	S	1	0.691898
	Development	Zotu477	-0.195996	0.327194	PA	S	1	0.691898
	Development	Zotu382	0.195591	0.328214	PA	S	1	0.691898
	Development	Zotu637	0.195591	0.328214	PA	S	1	0.691898
	Development	Zotu820	0.195591	0.328214	PA	S	1	0.691898
	Development	Zotu860	0.195591	0.328214	PA	S	1	0.691898
	Development	Zotu1093	0.195591	0.328214	PA	S	1	0.691898
	Development	Zotu1405	0.195591	0.328214	PA	S	1	0.691898
	Development	Zotu1525	0.195591	0.328214	PA	S	1	0.691898
	Development	Zotu700	-0.195017	0.329664	PA	S	1	0.694468
	Development	Zotu541	0.194773	0.330281	PA	S	1	0.69528
	Development	Zotu4584	0.194627	0.330652	PA	S	1	0.695573
	Development	Zotu78	0.194073	0.332057	PA	S	1	0.69804
	Development	Zotu6914	0.192495	0.336078	PA	S	1	0.706
	Development	Zotu6	0.191865	0.337693	PA	S	1	0.708216
	Development	Zotu10667	0.191842	0.337752	PA	S	1	0.708216
	Development	Zotu1506	0.191349	0.33902	PA	S	1	0.708216
	Development	Zotu1647	0.191349	0.33902	PA	S	1	0.708216
	Development	Zotu1804	-0.191349	0.33902	PA	S	1	0.708216
	Development	Zotu1978	0.191349	0.33902	PA	S	1	0.708216
	Development	Zotu4616	0.191349	0.33902	PA	S	1	0.708216
	Development	Zotu9005	0.191349	0.33902	PA	S	1	0.708216
	Development	Zotu630	-0.190942	0.340067	PA	S	1	0.709911
	Development	Zotu269	-0.190693	0.340709	PA	S	1	0.710757
	Development	Zotu532	-0.18983	0.342939	PA	S	1	0.714417
	Development	Zotu670	-0.18983	0.342939	PA	S	1	0.714417
	Development	Zotu128	0.188655	0.345991	PA	S	1	0.720274
	Development	Zotu182	0.188236	0.347082	PA	S	1	0.722046
	Development	Zotu211	0.18792	0.347908	PA	S	1	0.72315
	Development	Zotu589	0.187761	0.348323	PA	S	1	0.72315
	Development	Zotu24	0.187691	0.348507	PA	S	1	0.72315
	Development	Zotu135	0.187627	0.348672	PA	S	1	0.72315
	Development	Zotu874	0.187572	0.348816	PA	S	1	0.72315
	Development	Zotu139	0.187005	0.350302	PA	S	1	0.725217
	Development	Zotu593	0.186823	0.350779	PA	S	1	0.725217
	Development	Zotu1016	0.186823	0.350779	PA	S	1	0.725217
	Development	Zotu7984	0.186823	0.350779	PA	S	1	0.725217
	Development	Zotu51	0.185918	0.35316	PA	S	1	0.729636
	Development	Zotu10708	0.185027	0.355514	PA	S	1	0.733523
	Development	Zotu281	-0.18499	0.355612	PA	S	1	0.733523
	Development	Zotu666	0.184929	0.355773	PA	S	1	0.733523
	Development	Zotu68	0.184462	0.35701	PA	S	1	0.735567
	Development	Zotu3715	-0.183225	0.3603	PA	S	1	0.741837
	Development	Zotu315	0.182404	0.362495	PA	S	1	0.744215
	Development	Zotu507	0.182318	0.362724	PA	S	1	0.744215
	Development	Zotu140	0.182237	0.362941	PA	S	1	0.744215
	Development	Zotu698	0.182237	0.362941	PA	S	1	0.744215
	Development	Zotu971	0.182237	0.362941	PA	S	1	0.744215
	Development	Zotu1754	0.182237	0.362941	PA	S	1	0.744215
	Development	Zotu101	0.181188	0.365757	PA	S	1	0.749477
	Development	Zotu134	0.180753	0.36693	PA	S	1	0.751369
	Development	Zotu268	0.180061	0.368798	PA	S	1	0.754038
	Development	Zotu643	-0.179991	0.368987	PA	S	1	0.754038
	Development	Zotu789	-0.179991	0.368987	PA	S	1	0.754038
	Development	Zotu166	-0.179312	0.370824	PA	S	1	0.757278
	Development	Zotu302	-0.178852	0.372074	PA	S	1	0.759314
	Development	Zotu254	0.178202	0.373844	PA	S	1	0.761891
	Development	Zotu1863	0.178202	0.373844	PA	S	1	0.761891
	Development	Zotu530	-0.177381	0.376084	PA	S	1	0.7649
	Development	Zotu4577	-0.177381	0.376084	PA	S	1	0.7649
	Development	Zotu5357	-0.177381	0.376084	PA	S	1	0.7649
	Development	Zotu6944	0.177148	0.376723	PA	S	1	0.765339
	Development	Zotu4891	-0.177116	0.37681	PA	S	1	0.765339
	Development	Zotu304	0.176422	0.378711	PA	S	1	0.767533
	Development	Zotu338	0.175449	0.381389	PA	S	1	0.767533
	Development	Zotu174	0.175176	0.382142	PA	S	1	0.767533
	Development	Zotu328	-0.174608	0.383711	PA	S	1	0.767533
	Development	Zotu657	-0.173125	0.387827	PA	S	1	0.767533
	Development	Zotu813	-0.173125	0.387827	PA	S	1	0.767533
	Development	Zotu1111	-0.173125	0.387827	PA	S	1	0.767533
	Development	Zotu1340	-0.173125	0.387827	PA	S	1	0.767533
	Development	Zotu2210	-0.173125	0.387827	PA	S	1	0.767533
	Development	Zotu2410	-0.173125	0.387827	PA	S	1	0.767533
	Development	Zotu3297	-0.173125	0.387827	PA	S	1	0.767533
	Development	Zotu3365	-0.173125	0.387827	PA	S	1	0.767533
	Development	Zotu4135	-0.173125	0.387827	PA	S	1	0.767533
	Development	Zotu6852	-0.173125	0.387827	PA	S	1	0.767533
	Development	Zotu8355	0.173125	0.387827	PA	S	1	0.767533
	Development	Zotu9911	0.173125	0.387827	PA	S	1	0.767533
	Development	Zotu772	0.172567	0.389381	PA	S	1	0.767533
	Development	Zotu373	0.172198	0.390413	PA	S	1	0.767533
	Development	Zotu9163	0.171314	0.392887	PA	S	1	0.767533
	Development	Zotu1117	-0.171311	0.392895	PA	S	1	0.767533
	Development	Zotu491	0.171252	0.39306	PA	S	1	0.767533
	Development	Zotu605	-0.170686	0.394649	PA	S	1	0.767533
	Development	Zotu900	0.170636	0.394789	PA	S	1	0.767533
	Development	Zotu540	0.170055	0.396425	PA	S	1	0.767533
	Development	Zotu110	0.168594	0.400555	PA	S	1	0.767533
	Development	Zotu126	0.168329	0.401308	PA	S	1	0.767533
	Development	Zotu510	0.168005	0.402228	PA	S	1	0.767533
	Development	Zotu8	0.167795	0.402826	PA	S	1	0.767533
	Development	Zotu179	-0.16668	0.406003	PA	S	1	0.767533
	Development	Zotu3558	-0.164566	0.412066	PA	S	1	0.767533
	Development	Zotu660	-0.164303	0.412825	PA	S	1	0.767533
	Development	Zotu484	0.164266	0.412931	PA	S	1	0.767533
	Development	Zotu513	0.164266	0.412931	PA	S	1	0.767533
	Development	Zotu594	0.164266	0.412931	PA	S	1	0.767533
	Development	Zotu733	0.164266	0.412931	PA	S	1	0.767533
	Development	Zotu847	0.164266	0.412931	PA	S	1	0.767533
	Development	Zotu929	0.164266	0.412931	PA	S	1	0.767533
	Development	Zotu932	0.164266	0.412931	PA	S	1	0.767533
	Development	Zotu945	0.164266	0.412931	PA	S	1	0.767533
	Development	Zotu953	0.164266	0.412931	PA	S	1	0.767533
	Development	Zotu1004	0.164266	0.412931	PA	S	1	0.767533
	Development	Zotu1064	0.164266	0.412931	PA	S	1	0.767533
	Development	Zotu1097	0.164266	0.412931	PA	S	1	0.767533
	Development	Zotu1277	0.164266	0.412931	PA	S	1	0.767533
	Development	Zotu1361	0.164266	0.412931	PA	S	1	0.767533
	Development	Zotu1394	0.164266	0.412931	PA	S	1	0.767533
	Development	Zotu1402	0.164266	0.412931	PA	S	1	0.767533
	Development	Zotu1408	0.164266	0.412931	PA	S	1	0.767533
	Development	Zotu1445	0.164266	0.412931	PA	S	1	0.767533
	Development	Zotu1564	0.164266	0.412931	PA	S	1	0.767533
	Development	Zotu1632	0.164266	0.412931	PA	S	1	0.767533
	Development	Zotu1845	0.164266	0.412931	PA	S	1	0.767533
	Development	Zotu1913	0.164266	0.412931	PA	S	1	0.767533
	Development	Zotu1988	0.164266	0.412931	PA	S	1	0.767533
	Development	Zotu2014	0.164266	0.412931	PA	S	1	0.767533
	Development	Zotu2029	0.164266	0.412931	PA	S	1	0.767533
	Development	Zotu2039	0.164266	0.412931	PA	S	1	0.767533
	Development	Zotu2048	0.164266	0.412931	PA	S	1	0.767533
	Development	Zotu2069	0.164266	0.412931	PA	S	1	0.767533
	Development	Zotu2085	0.164266	0.412931	PA	S	1	0.767533
	Development	Zotu2095	0.164266	0.412931	PA	S	1	0.767533
	Development	Zotu2184	0.164266	0.412931	PA	S	1	0.767533
	Development	Zotu2213	0.164266	0.412931	PA	S	1	0.767533
	Development	Zotu2228	0.164266	0.412931	PA	S	1	0.767533
	Development	Zotu2299	0.164266	0.412931	PA	S	1	0.767533
	Development	Zotu2352	0.164266	0.412931	PA	S	1	0.767533
	Development	Zotu2430	0.164266	0.412931	PA	S	1	0.767533
	Development	Zotu2447	0.164266	0.412931	PA	S	1	0.767533
	Development	Zotu2496	0.164266	0.412931	PA	S	1	0.767533
	Development	Zotu2501	0.164266	0.412931	PA	S	1	0.767533
	Development	Zotu2711	0.164266	0.412931	PA	S	1	0.767533
	Development	Zotu2764	0.164266	0.412931	PA	S	1	0.767533
	Development	Zotu2768	0.164266	0.412931	PA	S	1	0.767533
	Development	Zotu3028	0.164266	0.412931	PA	S	1	0.767533
	Development	Zotu3153	0.164266	0.412931	PA	S	1	0.767533
	Development	Zotu3154	0.164266	0.412931	PA	S	1	0.767533
	Development	Zotu3498	0.164266	0.412931	PA	S	1	0.767533
	Development	Zotu3519	0.164266	0.412931	PA	S	1	0.767533
	Development	Zotu3560	0.164266	0.412931	PA	S	1	0.767533
	Development	Zotu4360	0.164266	0.412931	PA	S	1	0.767533
	Development	Zotu4425	0.164266	0.412931	PA	S	1	0.767533
	Development	Zotu4644	0.164266	0.412931	PA	S	1	0.767533
	Development	Zotu4697	0.164266	0.412931	PA	S	1	0.767533
	Development	Zotu4807	0.164266	0.412931	PA	S	1	0.767533
	Development	Zotu4851	0.164266	0.412931	PA	S	1	0.767533
	Development	Zotu4921	0.164266	0.412931	PA	S	1	0.767533
	Development	Zotu5135	0.164266	0.412931	PA	S	1	0.767533
	Development	Zotu5520	0.164266	0.412931	PA	S	1	0.767533
	Development	Zotu5562	0.164266	0.412931	PA	S	1	0.767533
	Development	Zotu5692	0.164266	0.412931	PA	S	1	0.767533
	Development	Zotu5709	0.164266	0.412931	PA	S	1	0.767533
	Development	Zotu5726	0.164266	0.412931	PA	S	1	0.767533
	Development	Zotu5941	0.164266	0.412931	PA	S	1	0.767533
	Development	Zotu5947	0.164266	0.412931	PA	S	1	0.767533
	Development	Zotu5971	0.164266	0.412931	PA	S	1	0.767533
	Development	Zotu6562	0.164266	0.412931	PA	S	1	0.767533
	Development	Zotu6605	0.164266	0.412931	PA	S	1	0.767533
	Development	Zotu6639	0.164266	0.412931	PA	S	1	0.767533
	Development	Zotu6683	0.164266	0.412931	PA	S	1	0.767533
	Development	Zotu6814	0.164266	0.412931	PA	S	1	0.767533
	Development	Zotu6877	0.164266	0.412931	PA	S	1	0.767533
	Development	Zotu6950	0.164266	0.412931	PA	S	1	0.767533
	Development	Zotu7040	0.164266	0.412931	PA	S	1	0.767533
	Development	Zotu7079	0.164266	0.412931	PA	S	1	0.767533
	Development	Zotu7126	0.164266	0.412931	PA	S	1	0.767533
	Development	Zotu7366	0.164266	0.412931	PA	S	1	0.767533
	Development	Zotu7461	0.164266	0.412931	PA	S	1	0.767533
	Development	Zotu7506	0.164266	0.412931	PA	S	1	0.767533
	Development	Zotu7939	0.164266	0.412931	PA	S	1	0.767533
	Development	Zotu7940	0.164266	0.412931	PA	S	1	0.767533
	Development	Zotu7961	0.164266	0.412931	PA	S	1	0.767533
	Development	Zotu7979	0.164266	0.412931	PA	S	1	0.767533
	Development	Zotu8239	0.164266	0.412931	PA	S	1	0.767533
	Development	Zotu8274	0.164266	0.412931	PA	S	1	0.767533
	Development	Zotu8324	0.164266	0.412931	PA	S	1	0.767533
	Development	Zotu8375	0.164266	0.412931	PA	S	1	0.767533
	Development	Zotu8400	0.164266	0.412931	PA	S	1	0.767533
	Development	Zotu8510	0.164266	0.412931	PA	S	1	0.767533
	Development	Zotu8668	0.164266	0.412931	PA	S	1	0.767533
	Development	Zotu9000	0.164266	0.412931	PA	S	1	0.767533
	Development	Zotu9077	0.164266	0.412931	PA	S	1	0.767533
	Development	Zotu9351	0.164266	0.412931	PA	S	1	0.767533
	Development	Zotu9433	0.164266	0.412931	PA	S	1	0.767533
	Development	Zotu9633	0.164266	0.412931	PA	S	1	0.767533
	Development	Zotu9914	0.164266	0.412931	PA	S	1	0.767533
	Development	Zotu9958	0.164266	0.412931	PA	S	1	0.767533
	Development	Zotu10102	0.164266	0.412931	PA	S	1	0.767533
	Development	Zotu10106	0.164266	0.412931	PA	S	1	0.767533
	Development	Zotu10221	0.164266	0.412931	PA	S	1	0.767533
	Development	Zotu10222	0.164266	0.412931	PA	S	1	0.767533
	Development	Zotu10248	0.164266	0.412931	PA	S	1	0.767533
	Development	Zotu10268	0.164266	0.412931	PA	S	1	0.767533
	Development	Zotu10713	0.164266	0.412931	PA	S	1	0.767533
	Development	Zotu10865	0.164266	0.412931	PA	S	1	0.767533
	Development	Zotu10909	0.164266	0.412931	PA	S	1	0.767533
	Development	Zotu11306	0.164266	0.412931	PA	S	1	0.767533
	Development	Zotu11313	0.164266	0.412931	PA	S	1	0.767533
	Development	Zotu1126	0.164013	0.41366	PA	S	1	0.767533
	Development	Zotu1991	0.164013	0.41366	PA	S	1	0.767533
	Development	Zotu4819	0.164013	0.41366	PA	S	1	0.767533
	Development	Zotu629	0.163426	0.415359	PA	S	1	0.770209
	Development	Zotu1527	0.163218	0.415961	PA	S	1	0.770774
	Development	Zotu2004	-0.163143	0.416177	PA	S	1	0.770774
	Development	Zotu417	0.162371	0.418417	PA	S	1	0.774446
	Development	Zotu173	0.161595	0.420673	PA	S	1	0.778142
	Development	Zotu228	-0.161359	0.421361	PA	S	1	0.778934
	Development	Zotu224	-0.160959	0.42253	PA	S	1	0.780615
	Development	Zotu1135	0.16052	0.423813	PA	S	1	0.782504
	Development	Zotu833	0.160335	0.424353	PA	S	1	0.78254
	Development	Zotu4368	0.160335	0.424353	PA	S	1	0.78254
	Development	Zotu782	-0.159602	0.426502	PA	S	1	0.78602
	Development	Zotu624	-0.159493	0.426823	PA	S	1	0.786129
	Development	Zotu208	0.159148	0.427836	PA	S	1	0.787512
	Development	Zotu138	0.159008	0.428247	PA	S	1	0.787786
	Development	Zotu239	0.158706	0.429138	PA	S	1	0.788942
	Development	Zotu794	-0.158008	0.431197	PA	S	1	0.792241
	Development	Zotu47	0.157457	0.432823	PA	S	1	0.794744
	Development	Zotu163	0.157352	0.433134	PA	S	1	0.794829
	Development	Zotu377	0.157001	0.434175	PA	S	1	0.796253
	Development	Zotu72	0.156288	0.43629	PA	S	1	0.799643
	Development	Zotu193	0.155129	0.439745	PA	S	1	0.804274
	Development	Zotu735	-0.154901	0.440423	PA	S	1	0.804274
	Development	Zotu914	0.154901	0.440423	PA	S	1	0.804274
	Development	Zotu1304	-0.154901	0.440423	PA	S	1	0.804274
	Development	Zotu2876	-0.154901	0.440423	PA	S	1	0.804274
	Development	Zotu3711	0.154901	0.440423	PA	S	1	0.804274
	Development	Zotu290	0.153438	0.444806	PA	S	1	0.811785
	Development	Zotu37	-0.152192	0.448557	PA	S	1	0.818133
	Development	Zotu656	0.151864	0.449546	PA	S	1	0.818792
	Development	Zotu655	0.151752	0.449886	PA	S	1	0.818792
	Development	Zotu4904	0.151752	0.449886	PA	S	1	0.818792
	Development	Zotu451	-0.151711	0.450008	PA	S	1	0.818792
	Development	Zotu282	0.151527	0.450565	PA	S	1	0.819308
	Development	Zotu165	0.150905	0.452446	PA	S	1	0.822232
	Development	Zotu3	0.150161	0.454705	PA	S	1	0.825836
	Development	Zotu349	-0.149265	0.457431	PA	S	1	0.827045
	Development	Zotu554	0.148686	0.459199	PA	S	1	0.827045
	Development	Zotu425	0.148233	0.460583	PA	S	1	0.827045
	Development	Zotu246	0.14802	0.461235	PA	S	1	0.827045
	Development	Zotu703	-0.147993	0.461319	PA	S	1	0.827045
	Development	Zotu401	-0.14785	0.461756	PA	S	1	0.827045
	Development	Zotu8194	0.147793	0.461931	PA	S	1	0.827045
	Development	Zotu96	0.146507	0.465879	PA	S	1	0.827045
	Development	Zotu167	-0.146203	0.466817	PA	S	1	0.827045
	Development	Zotu267	0.146143	0.467001	PA	S	1	0.827045
	Development	Zotu154	-0.14579	0.46809	PA	S	1	0.827045
	Development	Zotu426	0.14579	0.46809	PA	S	1	0.827045
	Development	Zotu3268	0.14579	0.46809	PA	S	1	0.827045
	Development	Zotu4923	0.14579	0.46809	PA	S	1	0.827045
	Development	Zotu5337	0.14579	0.46809	PA	S	1	0.827045
	Development	Zotu4455	0.145734	0.468263	PA	S	1	0.827045
	Development	Zotu9851	-0.145647	0.46853	PA	S	1	0.827045
	Development	Zotu233	0.14492	0.470778	PA	S	1	0.827045
	Development	Zotu195	-0.144891	0.470866	PA	S	1	0.827045
	Development	Zotu348	-0.144891	0.470866	PA	S	1	0.827045
	Development	Zotu520	0.144891	0.470866	PA	S	1	0.827045
	Development	Zotu559	-0.144386	0.472431	PA	S	1	0.827045
	Development	Zotu712	0.144333	0.472596	PA	S	1	0.827045
	Development	Zotu812	0.144333	0.472596	PA	S	1	0.827045
	Development	Zotu873	0.144333	0.472596	PA	S	1	0.827045
	Development	Zotu3673	0.144333	0.472596	PA	S	1	0.827045
	Development	Zotu8072	0.144333	0.472596	PA	S	1	0.827045
	Development	Zotu372	-0.142404	0.478595	PA	S	1	0.827045
	Development	Zotu354	0.142123	0.479473	PA	S	1	0.827045
	Development	Zotu32	0.142047	0.479711	PA	S	1	0.827045
	Development	Zotu345	-0.142043	0.479722	PA	S	1	0.827045
	Development	Zotu4721	-0.14201	0.479825	PA	S	1	0.827045
	Development	Zotu565	-0.141469	0.481517	PA	S	1	0.827045
	Development	Zotu294	0.140807	0.483594	PA	S	1	0.827045
	Development	Zotu518	0.13989	0.486474	PA	S	1	0.827045
	Development	Zotu175	0.139602	0.487382	PA	S	1	0.827045
	Development	Zotu159	0.139146	0.488818	PA	S	1	0.827045
	Development	Zotu358	0.138987	0.489318	PA	S	1	0.827045
	Development	Zotu347	-0.138834	0.489803	PA	S	1	0.827045
	Development	Zotu514	0.138697	0.490237	PA	S	1	0.827045
	Development	Zotu240	-0.13859	0.490574	PA	S	1	0.827045
	Development	Zotu828	-0.138152	0.491958	PA	S	1	0.827045
	Development	Zotu42	0.137746	0.493245	PA	S	1	0.827045
	Development	Zotu689	0.13743	0.494246	PA	S	1	0.827045
	Development	Zotu821	-0.136678	0.496635	PA	S	1	0.827045
	Development	Zotu854	0.136678	0.496635	PA	S	1	0.827045
	Development	Zotu2387	-0.136678	0.496635	PA	S	1	0.827045
	Development	Zotu335	-0.136546	0.497054	PA	S	1	0.827045
	Development	Zotu5348	-0.136467	0.497304	PA	S	1	0.827045
	Development	Zotu6527	-0.136467	0.497304	PA	S	1	0.827045
	Development	Zotu321	0.135738	0.499628	PA	S	1	0.827045
	Development	Zotu274	0.135423	0.500631	PA	S	1	0.827045
	Development	Zotu342	0.135217	0.501291	PA	S	1	0.827045
	Development	Zotu478	0.135016	0.501932	PA	S	1	0.827045
	Development	Zotu579	0.134347	0.504074	PA	S	1	0.827045
	Development	Zotu8643	0.134347	0.504074	PA	S	1	0.827045
	Development	Zotu570	-0.133591	0.506499	PA	S	1	0.827045
	Development	Zotu596	-0.133542	0.506657	PA	S	1	0.827045
	Development	Zotu6665	-0.133542	0.506657	PA	S	1	0.827045
	Development	Zotu610	0.132938	0.508598	PA	S	1	0.827045
	Development	Zotu231	0.132555	0.509829	PA	S	1	0.827045
	Development	Zotu439	-0.132188	0.511014	PA	S	1	0.827045
	Development	Zotu367	-0.132038	0.511497	PA	S	1	0.827045
	Development	Zotu225	0.131934	0.511832	PA	S	1	0.827045
	Development	Zotu357	0.131827	0.512178	PA	S	1	0.827045
	Development	Zotu164	0.131779	0.512333	PA	S	1	0.827045
	Development	Zotu11365	-0.13127	0.513979	PA	S	1	0.827045
	Development	Zotu6937	0.131216	0.514152	PA	S	1	0.827045
	Development	Zotu107	0.130568	0.516251	PA	S	1	0.827045
	Development	Zotu463	-0.13029	0.517153	PA	S	1	0.827045
	Development	Zotu578	-0.13029	0.517153	PA	S	1	0.827045
	Development	Zotu23	0.130013	0.51805	PA	S	1	0.827045
	Development	Zotu301	-0.129649	0.519235	PA	S	1	0.827045
	Development	Zotu311	0.129581	0.519453	PA	S	1	0.827045
	Development	Zotu617	0.129167	0.520802	PA	S	1	0.827045
	Development	Zotu534	0.129159	0.520826	PA	S	1	0.827045
	Development	Zotu171	0.128539	0.522847	PA	S	1	0.827045
	Development	Zotu88	0.128457	0.523113	PA	S	1	0.827045
	Development	Zotu355	-0.127763	0.525382	PA	S	1	0.827045
	Development	Zotu318	0.127566	0.526025	PA	S	1	0.827045
	Development	Zotu551	0.127566	0.526025	PA	S	1	0.827045
	Development	Zotu787	0.127566	0.526025	PA	S	1	0.827045
	Development	Zotu1071	0.127566	0.526025	PA	S	1	0.827045
	Development	Zotu1088	0.127566	0.526025	PA	S	1	0.827045
	Development	Zotu1228	0.127566	0.526025	PA	S	1	0.827045
	Development	Zotu1303	0.127566	0.526025	PA	S	1	0.827045
	Development	Zotu1357	0.127566	0.526025	PA	S	1	0.827045
	Development	Zotu1687	-0.127566	0.526025	PA	S	1	0.827045
	Development	Zotu2036	0.127566	0.526025	PA	S	1	0.827045
	Development	Zotu2961	0.127566	0.526025	PA	S	1	0.827045
	Development	Zotu661	-0.12717	0.527322	PA	S	1	0.827045
	Development	Zotu192	0.126997	0.527886	PA	S	1	0.827045
	Development	Zotu11062	-0.126995	0.527893	PA	S	1	0.827045
	Development	Zotu147	-0.126359	0.529981	PA	S	1	0.827045
	Development	Zotu214	-0.126359	0.529981	PA	S	1	0.827045
	Development	Zotu270	-0.126359	0.529981	PA	S	1	0.827045
	Development	Zotu405	0.126359	0.529981	PA	S	1	0.827045
	Development	Zotu412	0.126359	0.529981	PA	S	1	0.827045
	Development	Zotu447	0.126359	0.529981	PA	S	1	0.827045
	Development	Zotu476	-0.126359	0.529981	PA	S	1	0.827045
	Development	Zotu748	-0.126359	0.529981	PA	S	1	0.827045
	Development	Zotu760	0.126359	0.529981	PA	S	1	0.827045
	Development	Zotu836	0.126359	0.529981	PA	S	1	0.827045
	Development	Zotu897	0.126359	0.529981	PA	S	1	0.827045
	Development	Zotu910	0.126359	0.529981	PA	S	1	0.827045
	Development	Zotu923	0.126359	0.529981	PA	S	1	0.827045
	Development	Zotu1165	0.126359	0.529981	PA	S	1	0.827045
	Development	Zotu1190	0.126359	0.529981	PA	S	1	0.827045
	Development	Zotu1221	0.126359	0.529981	PA	S	1	0.827045
	Development	Zotu1229	0.126359	0.529981	PA	S	1	0.827045
	Development	Zotu1251	0.126359	0.529981	PA	S	1	0.827045
	Development	Zotu1252	0.126359	0.529981	PA	S	1	0.827045
	Development	Zotu1258	0.126359	0.529981	PA	S	1	0.827045
	Development	Zotu1281	0.126359	0.529981	PA	S	1	0.827045
	Development	Zotu1328	-0.126359	0.529981	PA	S	1	0.827045
	Development	Zotu1359	0.126359	0.529981	PA	S	1	0.827045
	Development	Zotu1372	0.126359	0.529981	PA	S	1	0.827045
	Development	Zotu1461	0.126359	0.529981	PA	S	1	0.827045
	Development	Zotu1628	0.126359	0.529981	PA	S	1	0.827045
	Development	Zotu1825	0.126359	0.529981	PA	S	1	0.827045
	Development	Zotu1920	0.126359	0.529981	PA	S	1	0.827045
	Development	Zotu1975	0.126359	0.529981	PA	S	1	0.827045
	Development	Zotu2031	0.126359	0.529981	PA	S	1	0.827045
	Development	Zotu2068	0.126359	0.529981	PA	S	1	0.827045
	Development	Zotu2078	0.126359	0.529981	PA	S	1	0.827045
	Development	Zotu2091	0.126359	0.529981	PA	S	1	0.827045
	Development	Zotu2101	0.126359	0.529981	PA	S	1	0.827045
	Development	Zotu2123	0.126359	0.529981	PA	S	1	0.827045
	Development	Zotu2127	0.126359	0.529981	PA	S	1	0.827045
	Development	Zotu2128	0.126359	0.529981	PA	S	1	0.827045
	Development	Zotu2165	-0.126359	0.529981	PA	S	1	0.827045
	Development	Zotu2203	0.126359	0.529981	PA	S	1	0.827045
	Development	Zotu2257	0.126359	0.529981	PA	S	1	0.827045
	Development	Zotu2401	0.126359	0.529981	PA	S	1	0.827045
	Development	Zotu2464	0.126359	0.529981	PA	S	1	0.827045
	Development	Zotu2551	0.126359	0.529981	PA	S	1	0.827045
	Development	Zotu2571	0.126359	0.529981	PA	S	1	0.827045
	Development	Zotu2639	0.126359	0.529981	PA	S	1	0.827045
	Development	Zotu2674	0.126359	0.529981	PA	S	1	0.827045
	Development	Zotu2709	0.126359	0.529981	PA	S	1	0.827045
	Development	Zotu2742	0.126359	0.529981	PA	S	1	0.827045
	Development	Zotu2773	0.126359	0.529981	PA	S	1	0.827045
	Development	Zotu2775	0.126359	0.529981	PA	S	1	0.827045
	Development	Zotu2776	0.126359	0.529981	PA	S	1	0.827045
	Development	Zotu2867	0.126359	0.529981	PA	S	1	0.827045
	Development	Zotu2986	0.126359	0.529981	PA	S	1	0.827045
	Development	Zotu2987	0.126359	0.529981	PA	S	1	0.827045
	Development	Zotu3015	0.126359	0.529981	PA	S	1	0.827045
	Development	Zotu3031	0.126359	0.529981	PA	S	1	0.827045
	Development	Zotu3048	0.126359	0.529981	PA	S	1	0.827045
	Development	Zotu3101	0.126359	0.529981	PA	S	1	0.827045
	Development	Zotu3140	-0.126359	0.529981	PA	S	1	0.827045
	Development	Zotu3190	0.126359	0.529981	PA	S	1	0.827045
	Development	Zotu3266	0.126359	0.529981	PA	S	1	0.827045
	Development	Zotu3341	0.126359	0.529981	PA	S	1	0.827045
	Development	Zotu3382	0.126359	0.529981	PA	S	1	0.827045
	Development	Zotu3383	0.126359	0.529981	PA	S	1	0.827045
	Development	Zotu3389	0.126359	0.529981	PA	S	1	0.827045
	Development	Zotu3416	0.126359	0.529981	PA	S	1	0.827045
	Development	Zotu3421	0.126359	0.529981	PA	S	1	0.827045
	Development	Zotu3434	-0.126359	0.529981	PA	S	1	0.827045
	Development	Zotu3476	0.126359	0.529981	PA	S	1	0.827045
	Development	Zotu3482	0.126359	0.529981	PA	S	1	0.827045
	Development	Zotu3483	0.126359	0.529981	PA	S	1	0.827045
	Development	Zotu3489	0.126359	0.529981	PA	S	1	0.827045
	Development	Zotu3490	0.126359	0.529981	PA	S	1	0.827045
	Development	Zotu3525	0.126359	0.529981	PA	S	1	0.827045
	Development	Zotu3563	0.126359	0.529981	PA	S	1	0.827045
	Development	Zotu3565	0.126359	0.529981	PA	S	1	0.827045
	Development	Zotu3594	0.126359	0.529981	PA	S	1	0.827045
	Development	Zotu3609	0.126359	0.529981	PA	S	1	0.827045
	Development	Zotu3613	0.126359	0.529981	PA	S	1	0.827045
	Development	Zotu3671	0.126359	0.529981	PA	S	1	0.827045
	Development	Zotu3754	0.126359	0.529981	PA	S	1	0.827045
	Development	Zotu3793	0.126359	0.529981	PA	S	1	0.827045
	Development	Zotu3802	0.126359	0.529981	PA	S	1	0.827045
	Development	Zotu3810	-0.126359	0.529981	PA	S	1	0.827045
	Development	Zotu3911	0.126359	0.529981	PA	S	1	0.827045
	Development	Zotu3969	0.126359	0.529981	PA	S	1	0.827045
	Development	Zotu4004	0.126359	0.529981	PA	S	1	0.827045
	Development	Zotu4026	0.126359	0.529981	PA	S	1	0.827045
	Development	Zotu4033	0.126359	0.529981	PA	S	1	0.827045
	Development	Zotu4142	0.126359	0.529981	PA	S	1	0.827045
	Development	Zotu4144	0.126359	0.529981	PA	S	1	0.827045
	Development	Zotu4145	0.126359	0.529981	PA	S	1	0.827045
	Development	Zotu4146	0.126359	0.529981	PA	S	1	0.827045
	Development	Zotu4172	0.126359	0.529981	PA	S	1	0.827045
	Development	Zotu4222	0.126359	0.529981	PA	S	1	0.827045
	Development	Zotu4302	0.126359	0.529981	PA	S	1	0.827045
	Development	Zotu4309	0.126359	0.529981	PA	S	1	0.827045
	Development	Zotu4324	0.126359	0.529981	PA	S	1	0.827045
	Development	Zotu4355	0.126359	0.529981	PA	S	1	0.827045
	Development	Zotu4669	0.126359	0.529981	PA	S	1	0.827045
	Development	Zotu4678	0.126359	0.529981	PA	S	1	0.827045
	Development	Zotu4687	0.126359	0.529981	PA	S	1	0.827045
	Development	Zotu4701	0.126359	0.529981	PA	S	1	0.827045
	Development	Zotu4731	0.126359	0.529981	PA	S	1	0.827045
	Development	Zotu4887	0.126359	0.529981	PA	S	1	0.827045
	Development	Zotu4895	0.126359	0.529981	PA	S	1	0.827045
	Development	Zotu4922	0.126359	0.529981	PA	S	1	0.827045
	Development	Zotu5092	0.126359	0.529981	PA	S	1	0.827045
	Development	Zotu5096	0.126359	0.529981	PA	S	1	0.827045
	Development	Zotu5097	0.126359	0.529981	PA	S	1	0.827045
	Development	Zotu5142	0.126359	0.529981	PA	S	1	0.827045
	Development	Zotu5291	0.126359	0.529981	PA	S	1	0.827045
	Development	Zotu5619	0.126359	0.529981	PA	S	1	0.827045
	Development	Zotu5718	0.126359	0.529981	PA	S	1	0.827045
	Development	Zotu5725	0.126359	0.529981	PA	S	1	0.827045
	Development	Zotu5728	-0.126359	0.529981	PA	S	1	0.827045
	Development	Zotu5849	0.126359	0.529981	PA	S	1	0.827045
	Development	Zotu5931	-0.126359	0.529981	PA	S	1	0.827045
	Development	Zotu6008	0.126359	0.529981	PA	S	1	0.827045
	Development	Zotu6165	0.126359	0.529981	PA	S	1	0.827045
	Development	Zotu6182	-0.126359	0.529981	PA	S	1	0.827045
	Development	Zotu6402	0.126359	0.529981	PA	S	1	0.827045
	Development	Zotu6404	0.126359	0.529981	PA	S	1	0.827045
	Development	Zotu6407	0.126359	0.529981	PA	S	1	0.827045
	Development	Zotu6626	0.126359	0.529981	PA	S	1	0.827045
	Development	Zotu6627	0.126359	0.529981	PA	S	1	0.827045
	Development	Zotu6628	0.126359	0.529981	PA	S	1	0.827045
	Development	Zotu6719	0.126359	0.529981	PA	S	1	0.827045
	Development	Zotu6754	0.126359	0.529981	PA	S	1	0.827045
	Development	Zotu6827	0.126359	0.529981	PA	S	1	0.827045
	Development	Zotu6838	0.126359	0.529981	PA	S	1	0.827045
	Development	Zotu6854	0.126359	0.529981	PA	S	1	0.827045
	Development	Zotu6858	0.126359	0.529981	PA	S	1	0.827045
	Development	Zotu7045	0.126359	0.529981	PA	S	1	0.827045
	Development	Zotu7455	0.126359	0.529981	PA	S	1	0.827045
	Development	Zotu7456	0.126359	0.529981	PA	S	1	0.827045
	Development	Zotu7685	0.126359	0.529981	PA	S	1	0.827045
	Development	Zotu7687	0.126359	0.529981	PA	S	1	0.827045
	Development	Zotu7690	0.126359	0.529981	PA	S	1	0.827045
	Development	Zotu7691	0.126359	0.529981	PA	S	1	0.827045
	Development	Zotu7696	0.126359	0.529981	PA	S	1	0.827045
	Development	Zotu7697	0.126359	0.529981	PA	S	1	0.827045
	Development	Zotu7698	0.126359	0.529981	PA	S	1	0.827045
	Development	Zotu7792	0.126359	0.529981	PA	S	1	0.827045
	Development	Zotu7807	0.126359	0.529981	PA	S	1	0.827045
	Development	Zotu7810	0.126359	0.529981	PA	S	1	0.827045
	Development	Zotu7846	0.126359	0.529981	PA	S	1	0.827045
	Development	Zotu8137	-0.126359	0.529981	PA	S	1	0.827045
	Development	Zotu8394	0.126359	0.529981	PA	S	1	0.827045
	Development	Zotu8507	0.126359	0.529981	PA	S	1	0.827045
	Development	Zotu8513	-0.126359	0.529981	PA	S	1	0.827045
	Development	Zotu8552	0.126359	0.529981	PA	S	1	0.827045
	Development	Zotu8555	0.126359	0.529981	PA	S	1	0.827045
	Development	Zotu8590	-0.126359	0.529981	PA	S	1	0.827045
	Development	Zotu8689	0.126359	0.529981	PA	S	1	0.827045
	Development	Zotu8801	0.126359	0.529981	PA	S	1	0.827045
	Development	Zotu8904	0.126359	0.529981	PA	S	1	0.827045
	Development	Zotu9235	0.126359	0.529981	PA	S	1	0.827045
	Development	Zotu9236	0.126359	0.529981	PA	S	1	0.827045
	Development	Zotu9238	0.126359	0.529981	PA	S	1	0.827045
	Development	Zotu9565	0.126359	0.529981	PA	S	1	0.827045
	Development	Zotu9879	0.126359	0.529981	PA	S	1	0.827045
	Development	Zotu9920	0.126359	0.529981	PA	S	1	0.827045
	Development	Zotu10224	-0.126359	0.529981	PA	S	1	0.827045
	Development	Zotu10529	0.126359	0.529981	PA	S	1	0.827045
	Development	Zotu10530	0.126359	0.529981	PA	S	1	0.827045
	Development	Zotu10533	0.126359	0.529981	PA	S	1	0.827045
	Development	Zotu10534	0.126359	0.529981	PA	S	1	0.827045
	Development	Zotu10539	0.126359	0.529981	PA	S	1	0.827045
	Development	Zotu10658	0.126359	0.529981	PA	S	1	0.827045
	Development	Zotu10788	-0.126359	0.529981	PA	S	1	0.827045
	Development	Zotu10867	-0.126359	0.529981	PA	S	1	0.827045
	Development	Zotu10878	-0.126359	0.529981	PA	S	1	0.827045
	Development	Zotu11185	0.126359	0.529981	PA	S	1	0.827045
	Development	Zotu11204	0.126359	0.529981	PA	S	1	0.827045
	Development	Zotu11205	0.126359	0.529981	PA	S	1	0.827045
	Development	Zotu11206	0.126359	0.529981	PA	S	1	0.827045
	Development	Zotu11300	-0.126359	0.529981	PA	S	1	0.827045
	Development	Zotu882	-0.125235	0.533673	PA	S	1	0.831943
	Development	Zotu6403	0.125235	0.533673	PA	S	1	0.831943
	Development	Zotu330	0.124388	0.536468	PA	S	1	0.835866
	Development	Zotu15	-0.123205	0.540381	PA	S	1	0.841462
	Development	Zotu275	0.123132	0.54062	PA	S	1	0.841462
	Development	Zotu85	0.122841	0.541586	PA	S	1	0.84253
	Development	Zotu444	0.121866	0.544824	PA	S	1	0.84669
	Development	Zotu446	-0.121866	0.544824	PA	S	1	0.84669
	Development	Zotu368	0.121491	0.54607	PA	S	1	0.848188
	Development	Zotu155	0.119946	0.551226	PA	S	1	0.850247
	Development	Zotu144	-0.119885	0.55143	PA	S	1	0.850247
	Development	Zotu595	0.118853	0.554888	PA	S	1	0.850247
	Development	Zotu205	0.118607	0.555711	PA	S	1	0.850247
	Development	Zotu680	-0.118454	0.556225	PA	S	1	0.850247
	Development	Zotu868	-0.118454	0.556225	PA	S	1	0.850247
	Development	Zotu1528	-0.118454	0.556225	PA	S	1	0.850247
	Development	Zotu1740	-0.118454	0.556225	PA	S	1	0.850247
	Development	Zotu9303	-0.118454	0.556225	PA	S	1	0.850247
	Development	Zotu194	0.118235	0.55696	PA	S	1	0.850247
	Development	Zotu415	0.118055	0.557564	PA	S	1	0.850247
	Development	Zotu87	0.117714	0.558713	PA	S	1	0.850247
	Development	Zotu322	-0.117643	0.558951	PA	S	1	0.850247
	Development	Zotu9	0.117463	0.559556	PA	S	1	0.850247
	Development	Zotu73	0.116983	0.561172	PA	S	1	0.850247
	Development	Zotu411	-0.116006	0.564472	PA	S	1	0.850247
	Development	Zotu511	-0.116006	0.564472	PA	S	1	0.850247
	Development	Zotu1089	-0.116006	0.564472	PA	S	1	0.850247
	Development	Zotu1104	-0.116006	0.564472	PA	S	1	0.850247
	Development	Zotu1939	-0.116006	0.564472	PA	S	1	0.850247
	Development	Zotu667	0.114565	0.569351	PA	S	1	0.850247
	Development	Zotu6922	-0.114256	0.5704	PA	S	1	0.850247
	Development	Zotu618	-0.113898	0.571616	PA	S	1	0.850247
	Development	Zotu326	-0.113665	0.57241	PA	S	1	0.850247
	Development	Zotu63	0.113094	0.574352	PA	S	1	0.850247
	Development	Zotu226	0.112294	0.577081	PA	S	1	0.850247
	Development	Zotu479	0.1122	0.577401	PA	S	1	0.850247
	Development	Zotu7312	-0.112194	0.57742	PA	S	1	0.850247
	Development	Zotu89	0.112167	0.577513	PA	S	1	0.850247
	Development	Zotu399	-0.110858	0.581991	PA	S	1	0.850247
	Development	Zotu651	0.110561	0.58301	PA	S	1	0.850247
	Development	Zotu423	-0.110439	0.583425	PA	S	1	0.850247
	Development	Zotu39	0.109764	0.585743	PA	S	1	0.850247
	Development	Zotu448	-0.109463	0.586777	PA	S	1	0.850247
	Development	Zotu331	-0.109342	0.587194	PA	S	1	0.850247
	Development	Zotu790	-0.109342	0.587194	PA	S	1	0.850247
	Development	Zotu901	-0.109342	0.587194	PA	S	1	0.850247
	Development	Zotu954	-0.109342	0.587194	PA	S	1	0.850247
	Development	Zotu1296	-0.109342	0.587194	PA	S	1	0.850247
	Development	Zotu1561	-0.109342	0.587194	PA	S	1	0.850247
	Development	Zotu6144	-0.109342	0.587194	PA	S	1	0.850247
	Development	Zotu142	0.109127	0.587936	PA	S	1	0.850247
	Development	Zotu113	0.108366	0.590556	PA	S	1	0.850247
	Development	Zotu506	0.107912	0.592121	PA	S	1	0.850247
	Development	Zotu1849	0.107912	0.592121	PA	S	1	0.850247
	Development	Zotu1106	0.107478	0.593623	PA	S	1	0.850247
	Development	Zotu8969	0.106865	0.595741	PA	S	1	0.850247
	Development	Zotu20	0.106752	0.596134	PA	S	1	0.850247
	Development	Zotu612	0.105806	0.599411	PA	S	1	0.850247
	Development	Zotu212	0.105279	0.60124	PA	S	1	0.850247
	Development	Zotu341	-0.104983	0.602271	PA	S	1	0.850247
	Development	Zotu8968	-0.104911	0.60252	PA	S	1	0.850247
	Development	Zotu10696	-0.10452	0.603881	PA	S	1	0.850247
	Development	Zotu291	-0.103773	0.606482	PA	S	1	0.850247
	Development	Zotu59	0.103512	0.607393	PA	S	1	0.850247
	Development	Zotu1062	-0.102517	0.610871	PA	S	1	0.850247
	Development	Zotu339	0.10238	0.611349	PA	S	1	0.850247
	Development	Zotu592	-0.101087	0.615881	PA	S	1	0.850247
	Development	Zotu616	-0.101087	0.615881	PA	S	1	0.850247
	Development	Zotu721	0.101087	0.615881	PA	S	1	0.850247
	Development	Zotu747	-0.101087	0.615881	PA	S	1	0.850247
	Development	Zotu805	-0.101087	0.615881	PA	S	1	0.850247
	Development	Zotu859	-0.101087	0.615881	PA	S	1	0.850247
	Development	Zotu904	-0.101087	0.615881	PA	S	1	0.850247
	Development	Zotu1017	-0.101087	0.615881	PA	S	1	0.850247
	Development	Zotu1018	-0.101087	0.615881	PA	S	1	0.850247
	Development	Zotu1049	-0.101087	0.615881	PA	S	1	0.850247
	Development	Zotu1119	-0.101087	0.615881	PA	S	1	0.850247
	Development	Zotu1210	-0.101087	0.615881	PA	S	1	0.850247
	Development	Zotu1291	-0.101087	0.615881	PA	S	1	0.850247
	Development	Zotu1434	-0.101087	0.615881	PA	S	1	0.850247
	Development	Zotu1614	-0.101087	0.615881	PA	S	1	0.850247
	Development	Zotu1636	-0.101087	0.615881	PA	S	1	0.850247
	Development	Zotu1802	-0.101087	0.615881	PA	S	1	0.850247
	Development	Zotu1865	0.101087	0.615881	PA	S	1	0.850247
	Development	Zotu2229	-0.101087	0.615881	PA	S	1	0.850247
	Development	Zotu2327	-0.101087	0.615881	PA	S	1	0.850247
	Development	Zotu2330	0.101087	0.615881	PA	S	1	0.850247
	Development	Zotu2411	-0.101087	0.615881	PA	S	1	0.850247
	Development	Zotu2658	-0.101087	0.615881	PA	S	1	0.850247
	Development	Zotu2698	0.101087	0.615881	PA	S	1	0.850247
	Development	Zotu3323	-0.101087	0.615881	PA	S	1	0.850247
	Development	Zotu3338	-0.101087	0.615881	PA	S	1	0.850247
	Development	Zotu3735	-0.101087	0.615881	PA	S	1	0.850247
	Development	Zotu4546	0.101087	0.615881	PA	S	1	0.850247
	Development	Zotu4570	0.101087	0.615881	PA	S	1	0.850247
	Development	Zotu4624	-0.101087	0.615881	PA	S	1	0.850247
	Development	Zotu4676	0.101087	0.615881	PA	S	1	0.850247
	Development	Zotu4962	-0.101087	0.615881	PA	S	1	0.850247
	Development	Zotu5024	-0.101087	0.615881	PA	S	1	0.850247
	Development	Zotu5318	-0.101087	0.615881	PA	S	1	0.850247
	Development	Zotu5374	-0.101087	0.615881	PA	S	1	0.850247
	Development	Zotu5426	-0.101087	0.615881	PA	S	1	0.850247
	Development	Zotu6337	-0.101087	0.615881	PA	S	1	0.850247
	Development	Zotu6903	-0.101087	0.615881	PA	S	1	0.850247
	Development	Zotu7264	0.101087	0.615881	PA	S	1	0.850247
	Development	Zotu7275	-0.101087	0.615881	PA	S	1	0.850247
	Development	Zotu7278	-0.101087	0.615881	PA	S	1	0.850247
	Development	Zotu7281	-0.101087	0.615881	PA	S	1	0.850247
	Development	Zotu7328	-0.101087	0.615881	PA	S	1	0.850247
	Development	Zotu8192	0.101087	0.615881	PA	S	1	0.850247
	Development	Zotu8290	-0.101087	0.615881	PA	S	1	0.850247
	Development	Zotu8889	-0.101087	0.615881	PA	S	1	0.850247
	Development	Zotu9089	-0.101087	0.615881	PA	S	1	0.850247
	Development	Zotu9242	-0.101087	0.615881	PA	S	1	0.850247
	Development	Zotu9487	-0.101087	0.615881	PA	S	1	0.850247
	Development	Zotu9635	-0.101087	0.615881	PA	S	1	0.850247
	Development	Zotu10165	-0.101087	0.615881	PA	S	1	0.850247
	Development	Zotu10209	-0.101087	0.615881	PA	S	1	0.850247
	Development	Zotu10211	-0.101087	0.615881	PA	S	1	0.850247
	Development	Zotu10949	0.101087	0.615881	PA	S	1	0.850247
	Development	Zotu11349	-0.101087	0.615881	PA	S	1	0.850247
	Development	Zotu11354	-0.101087	0.615881	PA	S	1	0.850247
	Development	Zotu285	0.100701	0.617234	PA	S	1	0.850247
	Development	Zotu296	0.100482	0.618006	PA	S	1	0.850247
	Development	Zotu427	-0.100269	0.618753	PA	S	1	0.850247
	Development	Zotu4452	0.10023	0.61889	PA	S	1	0.850247
	Development	Zotu4601	0.10023	0.61889	PA	S	1	0.850247
	Development	Zotu6316	0.10023	0.61889	PA	S	1	0.850247
	Development	Zotu109	0.100142	0.619203	PA	S	1	0.850247
	Development	Zotu145	-0.100062	0.619484	PA	S	1	0.850247
	Development	Zotu153	0.0998776	0.620131	PA	S	1	0.850247
	Development	Zotu83	0.0994988	0.621465	PA	S	1	0.850247
	Development	Zotu644	0.0991213	0.622795	PA	S	1	0.850247
	Development	Zotu252	-0.0989619	0.623358	PA	S	1	0.850247
	Development	Zotu569	-0.0984701	0.625093	PA	S	1	0.850247
	Development	Zotu669	-0.0984701	0.625093	PA	S	1	0.850247
	Development	Zotu1225	-0.0984701	0.625093	PA	S	1	0.850247
	Development	Zotu10078	-0.0984701	0.625093	PA	S	1	0.850247
	Development	Zotu187	-0.0965381	0.63193	PA	S	1	0.850247
	Development	Zotu95	-0.0956337	0.635141	PA	S	1	0.850247
	Development	Zotu525	-0.0951902	0.636718	PA	S	1	0.850247
	Development	Zotu645	0.0946286	0.638717	PA	S	1	0.850247
	Development	Zotu437	0.0943129	0.639842	PA	S	1	0.850247
	Development	Zotu58	-0.0935794	0.642458	PA	S	1	0.850247
	Development	Zotu8679	-0.0932702	0.643562	PA	S	1	0.850247
	Development	Zotu219	0.0928778	0.644964	PA	S	1	0.850247
	Development	Zotu892	-0.092663	0.645732	PA	S	1	0.850247
	Development	Zotu784	0.0924	0.646673	PA	S	1	0.850247
	Development	Zotu1725	0.0924	0.646673	PA	S	1	0.850247
	Development	Zotu1262	0.0917255	0.649089	PA	S	1	0.850247
	Development	Zotu325	0.0911185	0.651266	PA	S	1	0.850247
	Development	Zotu406	-0.0911185	0.651266	PA	S	1	0.850247
	Development	Zotu462	-0.0911185	0.651266	PA	S	1	0.850247
	Development	Zotu539	-0.0911185	0.651266	PA	S	1	0.850247
	Development	Zotu550	0.0911185	0.651266	PA	S	1	0.850247
	Development	Zotu621	-0.0911185	0.651266	PA	S	1	0.850247
	Development	Zotu726	-0.0911185	0.651266	PA	S	1	0.850247
	Development	Zotu1068	0.0911185	0.651266	PA	S	1	0.850247
	Development	Zotu1079	-0.0911185	0.651266	PA	S	1	0.850247
	Development	Zotu1118	0.0911185	0.651266	PA	S	1	0.850247
	Development	Zotu1185	-0.0911185	0.651266	PA	S	1	0.850247
	Development	Zotu1315	-0.0911185	0.651266	PA	S	1	0.850247
	Development	Zotu1538	-0.0911185	0.651266	PA	S	1	0.850247
	Development	Zotu1716	0.0911185	0.651266	PA	S	1	0.850247
	Development	Zotu1822	0.0911185	0.651266	PA	S	1	0.850247
	Development	Zotu2237	0.0911185	0.651266	PA	S	1	0.850247
	Development	Zotu2685	0.0911185	0.651266	PA	S	1	0.850247
	Development	Zotu2967	0.0911185	0.651266	PA	S	1	0.850247
	Development	Zotu3320	-0.0911185	0.651266	PA	S	1	0.850247
	Development	Zotu3407	0.0911185	0.651266	PA	S	1	0.850247
	Development	Zotu3958	-0.0911185	0.651266	PA	S	1	0.850247
	Development	Zotu7277	-0.0911185	0.651266	PA	S	1	0.850247
	Development	Zotu7620	-0.0911185	0.651266	PA	S	1	0.850247
	Development	Zotu8725	0.0911185	0.651266	PA	S	1	0.850247
	Development	Zotu8935	0.0911185	0.651266	PA	S	1	0.850247
	Development	Zotu8951	-0.0911185	0.651266	PA	S	1	0.850247
	Development	Zotu9981	-0.0911185	0.651266	PA	S	1	0.850247
	Development	Zotu10124	-0.0911185	0.651266	PA	S	1	0.850247
	Development	Zotu11025	-0.0911185	0.651266	PA	S	1	0.850247
	Development	Zotu577	-0.0906599	0.652913	PA	S	1	0.850247
	Development	Zotu344	0.090618	0.653063	PA	S	1	0.850247
	Development	Zotu549	0.0905543	0.653292	PA	S	1	0.850247
	Development	Zotu521	-0.0905175	0.653424	PA	S	1	0.850247
	Development	Zotu1393	0.0903766	0.65393	PA	S	1	0.850247
	Development	Zotu1515	0.0903766	0.65393	PA	S	1	0.850247
	Development	Zotu13	0.0893764	0.657529	PA	S	1	0.850247
	Development	Zotu8306	0.0886735	0.660063	PA	S	1	0.850247
	Development	Zotu276	0.0884302	0.66094	PA	S	1	0.850247
	Development	Zotu69	-0.0881393	0.661991	PA	S	1	0.850247
	Development	Zotu571	0.0873725	0.664762	PA	S	1	0.850247
	Development	Zotu418	0.0873635	0.664794	PA	S	1	0.850247
	Development	Zotu394	-0.0871585	0.665536	PA	S	1	0.850247
	Development	Zotu613	0.0870456	0.665944	PA	S	1	0.850247
	Development	Zotu450	0.0863299	0.668536	PA	S	1	0.850247
	Development	Zotu516	0.0860564	0.669528	PA	S	1	0.850247
	Development	Zotu237	0.0857716	0.670561	PA	S	1	0.850247
	Development	Zotu9936	-0.0836321	0.67834	PA	S	1	0.850247
	Development	Zotu1013	-0.0835253	0.678729	PA	S	1	0.850247
	Development	Zotu1085	0.0835253	0.678729	PA	S	1	0.850247
	Development	Zotu1308	0.0835253	0.678729	PA	S	1	0.850247
	Development	Zotu736	-0.0829577	0.680798	PA	S	1	0.850247
	Development	Zotu19	0.0825559	0.682265	PA	S	1	0.850247
	Development	Zotu35	0.0819284	0.684557	PA	S	1	0.850247
	Development	Zotu9112	-0.0810193	0.687883	PA	S	1	0.850247
	Development	Zotu834	-0.0806081	0.689389	PA	S	1	0.850247
	Development	Zotu895	-0.0806081	0.689389	PA	S	1	0.850247
	Development	Zotu350	-0.0804303	0.690041	PA	S	1	0.850247
	Development	Zotu118	0.0804136	0.690102	PA	S	1	0.850247
	Development	Zotu199	-0.0798266	0.692255	PA	S	1	0.850247
	Development	Zotu8511	0.0796557	0.692882	PA	S	1	0.850247
	Development	Zotu263	-0.0793925	0.693849	PA	S	1	0.850247
	Development	Zotu469	-0.0791847	0.694612	PA	S	1	0.850247
	Development	Zotu702	-0.0791847	0.694612	PA	S	1	0.850247
	Development	Zotu408	0.0791442	0.694761	PA	S	1	0.850247
	Development	Zotu186	0.0789109	0.695618	PA	S	1	0.850247
	Development	Zotu397	-0.0789109	0.695618	PA	S	1	0.850247
	Development	Zotu517	0.0780616	0.698743	PA	S	1	0.850247
	Development	Zotu17	0.0774761	0.700899	PA	S	1	0.850247
	Development	Zotu381	-0.077312	0.701504	PA	S	1	0.850247
	Development	Zotu346	0.0768876	0.70307	PA	S	1	0.850247
	Development	Zotu566	0.0768876	0.70307	PA	S	1	0.850247
	Development	Zotu835	0.0768876	0.70307	PA	S	1	0.850247
	Development	Zotu1972	0.0768876	0.70307	PA	S	1	0.850247
	Development	Zotu133	0.0763865	0.704919	PA	S	1	0.850247
	Development	Zotu472	0.0763819	0.704936	PA	S	1	0.850247
	Development	Zotu402	-0.0759321	0.706598	PA	S	1	0.850247
	Development	Zotu819	0.0759321	0.706598	PA	S	1	0.850247
	Development	Zotu2250	-0.0759321	0.706598	PA	S	1	0.850247
	Development	Zotu410	0.0758152	0.70703	PA	S	1	0.850247
	Development	Zotu421	0.0758152	0.70703	PA	S	1	0.850247
	Development	Zotu436	0.0758152	0.70703	PA	S	1	0.850247
	Development	Zotu438	0.0758152	0.70703	PA	S	1	0.850247
	Development	Zotu441	0.0758152	0.70703	PA	S	1	0.850247
	Development	Zotu461	0.0758152	0.70703	PA	S	1	0.850247
	Development	Zotu485	0.0758152	0.70703	PA	S	1	0.850247
	Development	Zotu497	-0.0758152	0.70703	PA	S	1	0.850247
	Development	Zotu552	0.0758152	0.70703	PA	S	1	0.850247
	Development	Zotu601	-0.0758152	0.70703	PA	S	1	0.850247
	Development	Zotu604	0.0758152	0.70703	PA	S	1	0.850247
	Development	Zotu607	-0.0758152	0.70703	PA	S	1	0.850247
	Development	Zotu608	-0.0758152	0.70703	PA	S	1	0.850247
	Development	Zotu615	-0.0758152	0.70703	PA	S	1	0.850247
	Development	Zotu704	-0.0758152	0.70703	PA	S	1	0.850247
	Development	Zotu710	0.0758152	0.70703	PA	S	1	0.850247
	Development	Zotu722	0.0758152	0.70703	PA	S	1	0.850247
	Development	Zotu723	0.0758152	0.70703	PA	S	1	0.850247
	Development	Zotu729	0.0758152	0.70703	PA	S	1	0.850247
	Development	Zotu730	0.0758152	0.70703	PA	S	1	0.850247
	Development	Zotu734	0.0758152	0.70703	PA	S	1	0.850247
	Development	Zotu746	0.0758152	0.70703	PA	S	1	0.850247
	Development	Zotu762	0.0758152	0.70703	PA	S	1	0.850247
	Development	Zotu771	-0.0758152	0.70703	PA	S	1	0.850247
	Development	Zotu778	0.0758152	0.70703	PA	S	1	0.850247
	Development	Zotu779	-0.0758152	0.70703	PA	S	1	0.850247
	Development	Zotu795	-0.0758152	0.70703	PA	S	1	0.850247
	Development	Zotu800	0.0758152	0.70703	PA	S	1	0.850247
	Development	Zotu824	0.0758152	0.70703	PA	S	1	0.850247
	Development	Zotu837	0.0758152	0.70703	PA	S	1	0.850247
	Development	Zotu867	0.0758152	0.70703	PA	S	1	0.850247
	Development	Zotu875	0.0758152	0.70703	PA	S	1	0.850247
	Development	Zotu879	-0.0758152	0.70703	PA	S	1	0.850247
	Development	Zotu918	-0.0758152	0.70703	PA	S	1	0.850247
	Development	Zotu921	0.0758152	0.70703	PA	S	1	0.850247
	Development	Zotu943	-0.0758152	0.70703	PA	S	1	0.850247
	Development	Zotu992	-0.0758152	0.70703	PA	S	1	0.850247
	Development	Zotu994	0.0758152	0.70703	PA	S	1	0.850247
	Development	Zotu1000	0.0758152	0.70703	PA	S	1	0.850247
	Development	Zotu1032	0.0758152	0.70703	PA	S	1	0.850247
	Development	Zotu1045	-0.0758152	0.70703	PA	S	1	0.850247
	Development	Zotu1053	0.0758152	0.70703	PA	S	1	0.850247
	Development	Zotu1056	0.0758152	0.70703	PA	S	1	0.850247
	Development	Zotu1060	0.0758152	0.70703	PA	S	1	0.850247
	Development	Zotu1061	-0.0758152	0.70703	PA	S	1	0.850247
	Development	Zotu1096	0.0758152	0.70703	PA	S	1	0.850247
	Development	Zotu1138	0.0758152	0.70703	PA	S	1	0.850247
	Development	Zotu1144	-0.0758152	0.70703	PA	S	1	0.850247
	Development	Zotu1148	-0.0758152	0.70703	PA	S	1	0.850247
	Development	Zotu1179	-0.0758152	0.70703	PA	S	1	0.850247
	Development	Zotu1182	-0.0758152	0.70703	PA	S	1	0.850247
	Development	Zotu1209	0.0758152	0.70703	PA	S	1	0.850247
	Development	Zotu1257	0.0758152	0.70703	PA	S	1	0.850247
	Development	Zotu1276	0.0758152	0.70703	PA	S	1	0.850247
	Development	Zotu1287	-0.0758152	0.70703	PA	S	1	0.850247
	Development	Zotu1312	0.0758152	0.70703	PA	S	1	0.850247
	Development	Zotu1320	0.0758152	0.70703	PA	S	1	0.850247
	Development	Zotu1348	-0.0758152	0.70703	PA	S	1	0.850247
	Development	Zotu1365	-0.0758152	0.70703	PA	S	1	0.850247
	Development	Zotu1378	-0.0758152	0.70703	PA	S	1	0.850247
	Development	Zotu1397	0.0758152	0.70703	PA	S	1	0.850247
	Development	Zotu1404	0.0758152	0.70703	PA	S	1	0.850247
	Development	Zotu1446	-0.0758152	0.70703	PA	S	1	0.850247
	Development	Zotu1523	-0.0758152	0.70703	PA	S	1	0.850247
	Development	Zotu1524	0.0758152	0.70703	PA	S	1	0.850247
	Development	Zotu1539	-0.0758152	0.70703	PA	S	1	0.850247
	Development	Zotu1556	-0.0758152	0.70703	PA	S	1	0.850247
	Development	Zotu1585	0.0758152	0.70703	PA	S	1	0.850247
	Development	Zotu1598	0.0758152	0.70703	PA	S	1	0.850247
	Development	Zotu1634	-0.0758152	0.70703	PA	S	1	0.850247
	Development	Zotu1660	0.0758152	0.70703	PA	S	1	0.850247
	Development	Zotu1677	0.0758152	0.70703	PA	S	1	0.850247
	Development	Zotu1722	-0.0758152	0.70703	PA	S	1	0.850247
	Development	Zotu1751	-0.0758152	0.70703	PA	S	1	0.850247
	Development	Zotu1762	0.0758152	0.70703	PA	S	1	0.850247
	Development	Zotu1774	-0.0758152	0.70703	PA	S	1	0.850247
	Development	Zotu1797	0.0758152	0.70703	PA	S	1	0.850247
	Development	Zotu1803	0.0758152	0.70703	PA	S	1	0.850247
	Development	Zotu1816	0.0758152	0.70703	PA	S	1	0.850247
	Development	Zotu1894	-0.0758152	0.70703	PA	S	1	0.850247
	Development	Zotu1897	-0.0758152	0.70703	PA	S	1	0.850247
	Development	Zotu1985	0.0758152	0.70703	PA	S	1	0.850247
	Development	Zotu2034	0.0758152	0.70703	PA	S	1	0.850247
	Development	Zotu2041	-0.0758152	0.70703	PA	S	1	0.850247
	Development	Zotu2044	0.0758152	0.70703	PA	S	1	0.850247
	Development	Zotu2060	-0.0758152	0.70703	PA	S	1	0.850247
	Development	Zotu2061	-0.0758152	0.70703	PA	S	1	0.850247
	Development	Zotu2088	-0.0758152	0.70703	PA	S	1	0.850247
	Development	Zotu2093	0.0758152	0.70703	PA	S	1	0.850247
	Development	Zotu2105	-0.0758152	0.70703	PA	S	1	0.850247
	Development	Zotu2218	0.0758152	0.70703	PA	S	1	0.850247
	Development	Zotu2224	0.0758152	0.70703	PA	S	1	0.850247
	Development	Zotu2272	-0.0758152	0.70703	PA	S	1	0.850247
	Development	Zotu2302	-0.0758152	0.70703	PA	S	1	0.850247
	Development	Zotu2325	0.0758152	0.70703	PA	S	1	0.850247
	Development	Zotu2350	-0.0758152	0.70703	PA	S	1	0.850247
	Development	Zotu2393	0.0758152	0.70703	PA	S	1	0.850247
	Development	Zotu2421	0.0758152	0.70703	PA	S	1	0.850247
	Development	Zotu2453	0.0758152	0.70703	PA	S	1	0.850247
	Development	Zotu2478	0.0758152	0.70703	PA	S	1	0.850247
	Development	Zotu2479	0.0758152	0.70703	PA	S	1	0.850247
	Development	Zotu2480	-0.0758152	0.70703	PA	S	1	0.850247
	Development	Zotu2485	0.0758152	0.70703	PA	S	1	0.850247
	Development	Zotu2506	0.0758152	0.70703	PA	S	1	0.850247
	Development	Zotu2528	0.0758152	0.70703	PA	S	1	0.850247
	Development	Zotu2578	-0.0758152	0.70703	PA	S	1	0.850247
	Development	Zotu2587	-0.0758152	0.70703	PA	S	1	0.850247
	Development	Zotu2666	-0.0758152	0.70703	PA	S	1	0.850247
	Development	Zotu2703	0.0758152	0.70703	PA	S	1	0.850247
	Development	Zotu2747	-0.0758152	0.70703	PA	S	1	0.850247
	Development	Zotu2777	-0.0758152	0.70703	PA	S	1	0.850247
	Development	Zotu2834	0.0758152	0.70703	PA	S	1	0.850247
	Development	Zotu2842	0.0758152	0.70703	PA	S	1	0.850247
	Development	Zotu2863	-0.0758152	0.70703	PA	S	1	0.850247
	Development	Zotu2874	0.0758152	0.70703	PA	S	1	0.850247
	Development	Zotu2880	-0.0758152	0.70703	PA	S	1	0.850247
	Development	Zotu2919	0.0758152	0.70703	PA	S	1	0.850247
	Development	Zotu2936	-0.0758152	0.70703	PA	S	1	0.850247
	Development	Zotu2940	-0.0758152	0.70703	PA	S	1	0.850247
	Development	Zotu3000	-0.0758152	0.70703	PA	S	1	0.850247
	Development	Zotu3001	0.0758152	0.70703	PA	S	1	0.850247
	Development	Zotu3030	0.0758152	0.70703	PA	S	1	0.850247
	Development	Zotu3051	0.0758152	0.70703	PA	S	1	0.850247
	Development	Zotu3089	-0.0758152	0.70703	PA	S	1	0.850247
	Development	Zotu3164	0.0758152	0.70703	PA	S	1	0.850247
	Development	Zotu3211	-0.0758152	0.70703	PA	S	1	0.850247
	Development	Zotu3247	-0.0758152	0.70703	PA	S	1	0.850247
	Development	Zotu3249	0.0758152	0.70703	PA	S	1	0.850247
	Development	Zotu3271	-0.0758152	0.70703	PA	S	1	0.850247
	Development	Zotu3330	0.0758152	0.70703	PA	S	1	0.850247
	Development	Zotu3369	0.0758152	0.70703	PA	S	1	0.850247
	Development	Zotu3396	-0.0758152	0.70703	PA	S	1	0.850247
	Development	Zotu3397	0.0758152	0.70703	PA	S	1	0.850247
	Development	Zotu3417	-0.0758152	0.70703	PA	S	1	0.850247
	Development	Zotu3429	0.0758152	0.70703	PA	S	1	0.850247
	Development	Zotu3452	-0.0758152	0.70703	PA	S	1	0.850247
	Development	Zotu3474	-0.0758152	0.70703	PA	S	1	0.850247
	Development	Zotu3552	-0.0758152	0.70703	PA	S	1	0.850247
	Development	Zotu3555	-0.0758152	0.70703	PA	S	1	0.850247
	Development	Zotu3699	-0.0758152	0.70703	PA	S	1	0.850247
	Development	Zotu3707	-0.0758152	0.70703	PA	S	1	0.850247
	Development	Zotu3724	0.0758152	0.70703	PA	S	1	0.850247
	Development	Zotu3731	-0.0758152	0.70703	PA	S	1	0.850247
	Development	Zotu3807	0.0758152	0.70703	PA	S	1	0.850247
	Development	Zotu3840	0.0758152	0.70703	PA	S	1	0.850247
	Development	Zotu3883	0.0758152	0.70703	PA	S	1	0.850247
	Development	Zotu3905	0.0758152	0.70703	PA	S	1	0.850247
	Development	Zotu3972	0.0758152	0.70703	PA	S	1	0.850247
	Development	Zotu4053	0.0758152	0.70703	PA	S	1	0.850247
	Development	Zotu4064	0.0758152	0.70703	PA	S	1	0.850247
	Development	Zotu4072	0.0758152	0.70703	PA	S	1	0.850247
	Development	Zotu4238	0.0758152	0.70703	PA	S	1	0.850247
	Development	Zotu4267	-0.0758152	0.70703	PA	S	1	0.850247
	Development	Zotu4365	-0.0758152	0.70703	PA	S	1	0.850247
	Development	Zotu4385	0.0758152	0.70703	PA	S	1	0.850247
	Development	Zotu4509	-0.0758152	0.70703	PA	S	1	0.850247
	Development	Zotu4511	-0.0758152	0.70703	PA	S	1	0.850247
	Development	Zotu4544	-0.0758152	0.70703	PA	S	1	0.850247
	Development	Zotu4565	-0.0758152	0.70703	PA	S	1	0.850247
	Development	Zotu4675	-0.0758152	0.70703	PA	S	1	0.850247
	Development	Zotu4684	-0.0758152	0.70703	PA	S	1	0.850247
	Development	Zotu4725	-0.0758152	0.70703	PA	S	1	0.850247
	Development	Zotu4779	0.0758152	0.70703	PA	S	1	0.850247
	Development	Zotu4844	-0.0758152	0.70703	PA	S	1	0.850247
	Development	Zotu4932	0.0758152	0.70703	PA	S	1	0.850247
	Development	Zotu4965	-0.0758152	0.70703	PA	S	1	0.850247
	Development	Zotu5008	0.0758152	0.70703	PA	S	1	0.850247
	Development	Zotu5021	-0.0758152	0.70703	PA	S	1	0.850247
	Development	Zotu5153	-0.0758152	0.70703	PA	S	1	0.850247
	Development	Zotu5158	0.0758152	0.70703	PA	S	1	0.850247
	Development	Zotu5169	0.0758152	0.70703	PA	S	1	0.850247
	Development	Zotu5236	-0.0758152	0.70703	PA	S	1	0.850247
	Development	Zotu5239	-0.0758152	0.70703	PA	S	1	0.850247
	Development	Zotu5271	0.0758152	0.70703	PA	S	1	0.850247
	Development	Zotu5312	-0.0758152	0.70703	PA	S	1	0.850247
	Development	Zotu5351	-0.0758152	0.70703	PA	S	1	0.850247
	Development	Zotu5363	-0.0758152	0.70703	PA	S	1	0.850247
	Development	Zotu5387	0.0758152	0.70703	PA	S	1	0.850247
	Development	Zotu5404	0.0758152	0.70703	PA	S	1	0.850247
	Development	Zotu5424	0.0758152	0.70703	PA	S	1	0.850247
	Development	Zotu5430	-0.0758152	0.70703	PA	S	1	0.850247
	Development	Zotu5492	0.0758152	0.70703	PA	S	1	0.850247
	Development	Zotu5639	-0.0758152	0.70703	PA	S	1	0.850247
	Development	Zotu5641	0.0758152	0.70703	PA	S	1	0.850247
	Development	Zotu5647	0.0758152	0.70703	PA	S	1	0.850247
	Development	Zotu5696	0.0758152	0.70703	PA	S	1	0.850247
	Development	Zotu5710	0.0758152	0.70703	PA	S	1	0.850247
	Development	Zotu5712	0.0758152	0.70703	PA	S	1	0.850247
	Development	Zotu5713	0.0758152	0.70703	PA	S	1	0.850247
	Development	Zotu5724	0.0758152	0.70703	PA	S	1	0.850247
	Development	Zotu5740	-0.0758152	0.70703	PA	S	1	0.850247
	Development	Zotu5753	-0.0758152	0.70703	PA	S	1	0.850247
	Development	Zotu5754	0.0758152	0.70703	PA	S	1	0.850247
	Development	Zotu5786	0.0758152	0.70703	PA	S	1	0.850247
	Development	Zotu5893	0.0758152	0.70703	PA	S	1	0.850247
	Development	Zotu5922	-0.0758152	0.70703	PA	S	1	0.850247
	Development	Zotu5934	-0.0758152	0.70703	PA	S	1	0.850247
	Development	Zotu5940	0.0758152	0.70703	PA	S	1	0.850247
	Development	Zotu5952	-0.0758152	0.70703	PA	S	1	0.850247
	Development	Zotu5996	-0.0758152	0.70703	PA	S	1	0.850247
	Development	Zotu5997	-0.0758152	0.70703	PA	S	1	0.850247
	Development	Zotu5998	-0.0758152	0.70703	PA	S	1	0.850247
	Development	Zotu6022	-0.0758152	0.70703	PA	S	1	0.850247
	Development	Zotu6078	-0.0758152	0.70703	PA	S	1	0.850247
	Development	Zotu6079	-0.0758152	0.70703	PA	S	1	0.850247
	Development	Zotu6096	-0.0758152	0.70703	PA	S	1	0.850247
	Development	Zotu6101	0.0758152	0.70703	PA	S	1	0.850247
	Development	Zotu6117	0.0758152	0.70703	PA	S	1	0.850247
	Development	Zotu6128	0.0758152	0.70703	PA	S	1	0.850247
	Development	Zotu6273	0.0758152	0.70703	PA	S	1	0.850247
	Development	Zotu6289	-0.0758152	0.70703	PA	S	1	0.850247
	Development	Zotu6313	-0.0758152	0.70703	PA	S	1	0.850247
	Development	Zotu6317	0.0758152	0.70703	PA	S	1	0.850247
	Development	Zotu6348	-0.0758152	0.70703	PA	S	1	0.850247
	Development	Zotu6552	-0.0758152	0.70703	PA	S	1	0.850247
	Development	Zotu6567	-0.0758152	0.70703	PA	S	1	0.850247
	Development	Zotu6576	0.0758152	0.70703	PA	S	1	0.850247
	Development	Zotu6578	0.0758152	0.70703	PA	S	1	0.850247
	Development	Zotu6620	0.0758152	0.70703	PA	S	1	0.850247
	Development	Zotu6675	0.0758152	0.70703	PA	S	1	0.850247
	Development	Zotu6679	0.0758152	0.70703	PA	S	1	0.850247
	Development	Zotu6681	0.0758152	0.70703	PA	S	1	0.850247
	Development	Zotu6713	0.0758152	0.70703	PA	S	1	0.850247
	Development	Zotu6733	0.0758152	0.70703	PA	S	1	0.850247
	Development	Zotu6773	0.0758152	0.70703	PA	S	1	0.850247
	Development	Zotu6820	0.0758152	0.70703	PA	S	1	0.850247
	Development	Zotu6823	0.0758152	0.70703	PA	S	1	0.850247
	Development	Zotu6841	-0.0758152	0.70703	PA	S	1	0.850247
	Development	Zotu6873	0.0758152	0.70703	PA	S	1	0.850247
	Development	Zotu6898	-0.0758152	0.70703	PA	S	1	0.850247
	Development	Zotu6935	0.0758152	0.70703	PA	S	1	0.850247
	Development	Zotu6985	0.0758152	0.70703	PA	S	1	0.850247
	Development	Zotu7022	-0.0758152	0.70703	PA	S	1	0.850247
	Development	Zotu7053	-0.0758152	0.70703	PA	S	1	0.850247
	Development	Zotu7055	-0.0758152	0.70703	PA	S	1	0.850247
	Development	Zotu7057	-0.0758152	0.70703	PA	S	1	0.850247
	Development	Zotu7061	-0.0758152	0.70703	PA	S	1	0.850247
	Development	Zotu7066	-0.0758152	0.70703	PA	S	1	0.850247
	Development	Zotu7272	0.0758152	0.70703	PA	S	1	0.850247
	Development	Zotu7288	0.0758152	0.70703	PA	S	1	0.850247
	Development	Zotu7292	0.0758152	0.70703	PA	S	1	0.850247
	Development	Zotu7345	0.0758152	0.70703	PA	S	1	0.850247
	Development	Zotu7373	0.0758152	0.70703	PA	S	1	0.850247
	Development	Zotu7459	-0.0758152	0.70703	PA	S	1	0.850247
	Development	Zotu7529	0.0758152	0.70703	PA	S	1	0.850247
	Development	Zotu7592	-0.0758152	0.70703	PA	S	1	0.850247
	Development	Zotu7611	-0.0758152	0.70703	PA	S	1	0.850247
	Development	Zotu7628	0.0758152	0.70703	PA	S	1	0.850247
	Development	Zotu7635	-0.0758152	0.70703	PA	S	1	0.850247
	Development	Zotu7637	-0.0758152	0.70703	PA	S	1	0.850247
	Development	Zotu7638	-0.0758152	0.70703	PA	S	1	0.850247
	Development	Zotu7656	0.0758152	0.70703	PA	S	1	0.850247
	Development	Zotu7681	0.0758152	0.70703	PA	S	1	0.850247
	Development	Zotu7725	-0.0758152	0.70703	PA	S	1	0.850247
	Development	Zotu7737	-0.0758152	0.70703	PA	S	1	0.850247
	Development	Zotu7741	-0.0758152	0.70703	PA	S	1	0.850247
	Development	Zotu7742	0.0758152	0.70703	PA	S	1	0.850247
	Development	Zotu7747	-0.0758152	0.70703	PA	S	1	0.850247
	Development	Zotu7750	-0.0758152	0.70703	PA	S	1	0.850247
	Development	Zotu7757	-0.0758152	0.70703	PA	S	1	0.850247
	Development	Zotu7759	-0.0758152	0.70703	PA	S	1	0.850247
	Development	Zotu7767	0.0758152	0.70703	PA	S	1	0.850247
	Development	Zotu7770	-0.0758152	0.70703	PA	S	1	0.850247
	Development	Zotu7773	0.0758152	0.70703	PA	S	1	0.850247
	Development	Zotu7849	0.0758152	0.70703	PA	S	1	0.850247
	Development	Zotu7887	0.0758152	0.70703	PA	S	1	0.850247
	Development	Zotu7903	0.0758152	0.70703	PA	S	1	0.850247
	Development	Zotu7904	0.0758152	0.70703	PA	S	1	0.850247
	Development	Zotu7906	0.0758152	0.70703	PA	S	1	0.850247
	Development	Zotu7962	0.0758152	0.70703	PA	S	1	0.850247
	Development	Zotu8130	0.0758152	0.70703	PA	S	1	0.850247
	Development	Zotu8193	0.0758152	0.70703	PA	S	1	0.850247
	Development	Zotu8195	0.0758152	0.70703	PA	S	1	0.850247
	Development	Zotu8257	0.0758152	0.70703	PA	S	1	0.850247
	Development	Zotu8295	-0.0758152	0.70703	PA	S	1	0.850247
	Development	Zotu8373	0.0758152	0.70703	PA	S	1	0.850247
	Development	Zotu8385	-0.0758152	0.70703	PA	S	1	0.850247
	Development	Zotu8474	-0.0758152	0.70703	PA	S	1	0.850247
	Development	Zotu8475	-0.0758152	0.70703	PA	S	1	0.850247
	Development	Zotu8569	-0.0758152	0.70703	PA	S	1	0.850247
	Development	Zotu8614	-0.0758152	0.70703	PA	S	1	0.850247
	Development	Zotu8638	-0.0758152	0.70703	PA	S	1	0.850247
	Development	Zotu8639	-0.0758152	0.70703	PA	S	1	0.850247
	Development	Zotu8875	0.0758152	0.70703	PA	S	1	0.850247
	Development	Zotu8907	-0.0758152	0.70703	PA	S	1	0.850247
	Development	Zotu8911	-0.0758152	0.70703	PA	S	1	0.850247
	Development	Zotu9014	0.0758152	0.70703	PA	S	1	0.850247
	Development	Zotu9026	0.0758152	0.70703	PA	S	1	0.850247
	Development	Zotu9037	0.0758152	0.70703	PA	S	1	0.850247
	Development	Zotu9097	0.0758152	0.70703	PA	S	1	0.850247
	Development	Zotu9098	0.0758152	0.70703	PA	S	1	0.850247
	Development	Zotu9101	0.0758152	0.70703	PA	S	1	0.850247
	Development	Zotu9118	-0.0758152	0.70703	PA	S	1	0.850247
	Development	Zotu9177	-0.0758152	0.70703	PA	S	1	0.850247
	Development	Zotu9193	-0.0758152	0.70703	PA	S	1	0.850247
	Development	Zotu9199	-0.0758152	0.70703	PA	S	1	0.850247
	Development	Zotu9204	-0.0758152	0.70703	PA	S	1	0.850247
	Development	Zotu9206	-0.0758152	0.70703	PA	S	1	0.850247
	Development	Zotu9208	-0.0758152	0.70703	PA	S	1	0.850247
	Development	Zotu9372	-0.0758152	0.70703	PA	S	1	0.850247
	Development	Zotu9380	-0.0758152	0.70703	PA	S	1	0.850247
	Development	Zotu9461	0.0758152	0.70703	PA	S	1	0.850247
	Development	Zotu9503	0.0758152	0.70703	PA	S	1	0.850247
	Development	Zotu9590	-0.0758152	0.70703	PA	S	1	0.850247
	Development	Zotu9611	0.0758152	0.70703	PA	S	1	0.850247
	Development	Zotu9686	0.0758152	0.70703	PA	S	1	0.850247
	Development	Zotu9709	0.0758152	0.70703	PA	S	1	0.850247
	Development	Zotu9713	0.0758152	0.70703	PA	S	1	0.850247
	Development	Zotu9800	0.0758152	0.70703	PA	S	1	0.850247
	Development	Zotu9900	0.0758152	0.70703	PA	S	1	0.850247
	Development	Zotu9962	0.0758152	0.70703	PA	S	1	0.850247
	Development	Zotu10005	0.0758152	0.70703	PA	S	1	0.850247
	Development	Zotu10013	0.0758152	0.70703	PA	S	1	0.850247
	Development	Zotu10060	0.0758152	0.70703	PA	S	1	0.850247
	Development	Zotu10082	0.0758152	0.70703	PA	S	1	0.850247
	Development	Zotu10118	0.0758152	0.70703	PA	S	1	0.850247
	Development	Zotu10131	-0.0758152	0.70703	PA	S	1	0.850247
	Development	Zotu10133	0.0758152	0.70703	PA	S	1	0.850247
	Development	Zotu10136	-0.0758152	0.70703	PA	S	1	0.850247
	Development	Zotu10195	0.0758152	0.70703	PA	S	1	0.850247
	Development	Zotu10228	0.0758152	0.70703	PA	S	1	0.850247
	Development	Zotu10234	0.0758152	0.70703	PA	S	1	0.850247
	Development	Zotu10243	0.0758152	0.70703	PA	S	1	0.850247
	Development	Zotu10245	0.0758152	0.70703	PA	S	1	0.850247
	Development	Zotu10262	-0.0758152	0.70703	PA	S	1	0.850247
	Development	Zotu10287	0.0758152	0.70703	PA	S	1	0.850247
	Development	Zotu10443	-0.0758152	0.70703	PA	S	1	0.850247
	Development	Zotu10449	-0.0758152	0.70703	PA	S	1	0.850247
	Development	Zotu10454	-0.0758152	0.70703	PA	S	1	0.850247
	Development	Zotu10603	0.0758152	0.70703	PA	S	1	0.850247
	Development	Zotu10761	-0.0758152	0.70703	PA	S	1	0.850247
	Development	Zotu10766	-0.0758152	0.70703	PA	S	1	0.850247
	Development	Zotu10782	-0.0758152	0.70703	PA	S	1	0.850247
	Development	Zotu10806	-0.0758152	0.70703	PA	S	1	0.850247
	Development	Zotu10809	-0.0758152	0.70703	PA	S	1	0.850247
	Development	Zotu11036	0.0758152	0.70703	PA	S	1	0.850247
	Development	Zotu11056	0.0758152	0.70703	PA	S	1	0.850247
	Development	Zotu11083	0.0758152	0.70703	PA	S	1	0.850247
	Development	Zotu11098	0.0758152	0.70703	PA	S	1	0.850247
	Development	Zotu11241	-0.0758152	0.70703	PA	S	1	0.850247
	Development	Zotu11298	0.0758152	0.70703	PA	S	1	0.850247
	Development	Zotu11316	0.0758152	0.70703	PA	S	1	0.850247
	Development	Zotu11327	0.0758152	0.70703	PA	S	1	0.850247
	Development	Zotu11328	-0.0758152	0.70703	PA	S	1	0.850247
	Development	Zotu11333	0.0758152	0.70703	PA	S	1	0.850247
	Development	Zotu82	0.0756575	0.707613	PA	S	1	0.850608
	Development	Zotu16	0.0755444	0.708031	PA	S	1	0.85077
	Development	Zotu130	0.0753666	0.708689	PA	S	1	0.85122
	Development	Zotu356	0.0749426	0.710258	PA	S	1	0.852764
	Development	Zotu156	0.0748001	0.710785	PA	S	1	0.853056
	Development	Zotu8986	-0.0746931	0.711182	PA	S	1	0.853191
	Development	Zotu209	0.0742967	0.71265	PA	S	1	0.854612
	Development	Zotu558	0.0741898	0.713047	PA	S	1	0.854745
	Development	Zotu31	0.0740286	0.713644	PA	S	1	0.85512
	Development	Zotu200	0.0733374	0.716209	PA	S	1	0.857325
	Development	Zotu5542	-0.073288	0.716392	PA	S	1	0.857325
	Development	Zotu391	-0.0729698	0.717574	PA	S	1	0.857325
	Development	Zotu480	-0.0729698	0.717574	PA	S	1	0.857325
	Development	Zotu535	0.0728948	0.717852	PA	S	1	0.857325
	Development	Zotu829	0.0728948	0.717852	PA	S	1	0.857325
	Development	Zotu2216	-0.0728948	0.717852	PA	S	1	0.857325
	Development	Zotu5334	0.0728948	0.717852	PA	S	1	0.857325
	Development	Zotu1419	0.0728409	0.718053	PA	S	1	0.857325
	Development	Zotu41	-0.072649	0.718766	PA	S	1	0.857836
	Development	Zotu181	-0.0724434	0.71953	PA	S	1	0.858406
	Development	Zotu161	0.0722576	0.720221	PA	S	1	0.85889
	Development	Zotu10684	-0.0721024	0.720798	PA	S	1	0.859237
	Development	Zotu512	-0.0714792	0.723117	PA	S	1	0.86166
	Development	Zotu1235	-0.0713224	0.723701	PA	S	1	0.862014
	Development	Zotu148	-0.0711366	0.724393	PA	S	1	0.862496
	Development	Zotu234	0.0700346	0.728503	PA	S	1	0.867046
	Development	Zotu120	0.0698425	0.72922	PA	S	1	0.867556
	Development	Zotu635	0.0691901	0.731658	PA	S	1	0.869992
	Development	Zotu55	-0.0691393	0.731847	PA	S	1	0.869992
	Development	Zotu695	0.0686666	0.733615	PA	S	1	0.871423
	Development	Zotu431	-0.0681197	0.735662	PA	S	1	0.871423
	Development	Zotu614	0.0681197	0.735662	PA	S	1	0.871423
	Development	Zotu815	0.0681197	0.735662	PA	S	1	0.871423
	Development	Zotu1435	-0.0681197	0.735662	PA	S	1	0.871423
	Development	Zotu2390	-0.0681197	0.735662	PA	S	1	0.871423
	Development	Zotu2442	-0.0681197	0.735662	PA	S	1	0.871423
	Development	Zotu7451	0.0681197	0.735662	PA	S	1	0.871423
	Development	Zotu9008	-0.0681197	0.735662	PA	S	1	0.871423
	Development	Zotu14	0.0667135	0.740932	PA	S	1	0.87732
	Development	Zotu160	0.0660167	0.743548	PA	S	1	0.880071
	Development	Zotu25	0.0658279	0.744257	PA	S	1	0.880563
	Development	Zotu460	0.0654257	0.745769	PA	S	1	0.882004
	Development	Zotu7234	-0.0651449	0.746825	PA	S	1	0.882507
	Development	Zotu218	-0.0650153	0.747313	PA	S	1	0.882507
	Development	Zotu6981	-0.0645738	0.748974	PA	S	1	0.882507
	Development	Zotu158	0.0640658	0.750887	PA	S	1	0.882507
	Development	Zotu972	0.063783	0.751953	PA	S	1	0.882507
	Development	Zotu1020	0.063783	0.751953	PA	S	1	0.882507
	Development	Zotu1436	0.063783	0.751953	PA	S	1	0.882507
	Development	Zotu1562	0.063783	0.751953	PA	S	1	0.882507
	Development	Zotu1654	0.063783	0.751953	PA	S	1	0.882507
	Development	Zotu523	-0.0633985	0.753402	PA	S	1	0.882507
	Development	Zotu732	-0.0633985	0.753402	PA	S	1	0.882507
	Development	Zotu949	-0.0633985	0.753402	PA	S	1	0.882507
	Development	Zotu958	-0.0633985	0.753402	PA	S	1	0.882507
	Development	Zotu210	0.063388	0.753442	PA	S	1	0.882507
	Development	Zotu562	0.0620561	0.758469	PA	S	1	0.882507
	Development	Zotu52	0.0618439	0.759271	PA	S	1	0.882507
	Development	Zotu1150	0.0617753	0.75953	PA	S	1	0.882507
	Development	Zotu5634	-0.0609577	0.762623	PA	S	1	0.882507
	Development	Zotu280	-0.060851	0.763026	PA	S	1	0.882507
	Development	Zotu696	-0.0605588	0.764133	PA	S	1	0.882507
	Development	Zotu50	0.0600838	0.765932	PA	S	1	0.882507
	Development	Zotu48	0.059791	0.767041	PA	S	1	0.882507
	Development	Zotu3108	0.0593518	0.768707	PA	S	1	0.882507
	Development	Zotu277	0.0591069	0.769635	PA	S	1	0.882507
	Development	Zotu215	-0.058956	0.770208	PA	S	1	0.882507
	Development	Zotu459	0.0588603	0.770571	PA	S	1	0.882507
	Development	Zotu547	0.0579548	0.77401	PA	S	1	0.882507
	Development	Zotu627	0.0577824	0.774665	PA	S	1	0.882507
	Development	Zotu533	0.0576152	0.775301	PA	S	1	0.882507
	Development	Zotu522	-0.0572826	0.776565	PA	S	1	0.882507
	Development	Zotu28	-0.0569184	0.777951	PA	S	1	0.882507
	Development	Zotu1310	-0.056654	0.778957	PA	S	1	0.882507
	Development	Zotu305	0.0566205	0.779085	PA	S	1	0.882507
	Development	Zotu434	-0.0565964	0.779176	PA	S	1	0.882507
	Development	Zotu375	-0.0564113	0.779881	PA	S	1	0.882507
	Development	Zotu3702	-0.0564113	0.779881	PA	S	1	0.882507
	Development	Zotu262	0.0560017	0.781441	PA	S	1	0.882507
	Development	Zotu8944	0.0553296	0.784003	PA	S	1	0.882507
	Development	Zotu465	0.0552889	0.784158	PA	S	1	0.882507
	Development	Zotu313	-0.0552065	0.784472	PA	S	1	0.882507
	Development	Zotu384	-0.0550902	0.784916	PA	S	1	0.882507
	Development	Zotu587	-0.0546711	0.786514	PA	S	1	0.882507
	Development	Zotu811	-0.0546711	0.786514	PA	S	1	0.882507
	Development	Zotu823	-0.0546711	0.786514	PA	S	1	0.882507
	Development	Zotu858	-0.0546711	0.786514	PA	S	1	0.882507
	Development	Zotu935	-0.0546711	0.786514	PA	S	1	0.882507
	Development	Zotu988	-0.0546711	0.786514	PA	S	1	0.882507
	Development	Zotu1081	-0.0546711	0.786514	PA	S	1	0.882507
	Development	Zotu1152	-0.0546711	0.786514	PA	S	1	0.882507
	Development	Zotu1172	0.0546711	0.786514	PA	S	1	0.882507
	Development	Zotu1693	-0.0546711	0.786514	PA	S	1	0.882507
	Development	Zotu1729	-0.0546711	0.786514	PA	S	1	0.882507
	Development	Zotu2616	-0.0546711	0.786514	PA	S	1	0.882507
	Development	Zotu4980	-0.0546711	0.786514	PA	S	1	0.882507
	Development	Zotu6372	-0.0546711	0.786514	PA	S	1	0.882507
	Development	Zotu7021	-0.0546711	0.786514	PA	S	1	0.882507
	Development	Zotu7464	-0.0546711	0.786514	PA	S	1	0.882507
	Development	Zotu80	0.0546022	0.786777	PA	S	1	0.882507
	Development	Zotu22	0.0545871	0.786835	PA	S	1	0.882507
	Development	Zotu880	0.0544234	0.78746	PA	S	1	0.882507
	Development	Zotu663	-0.0537388	0.790074	PA	S	1	0.882507
	Development	Zotu749	0.0533559	0.791537	PA	S	1	0.882507
	Development	Zotu191	-0.0531833	0.792197	PA	S	1	0.882507
	Development	Zotu796	0.0531525	0.792315	PA	S	1	0.882507
	Development	Zotu103	-0.053087	0.792565	PA	S	1	0.882507
	Development	Zotu340	0.0526849	0.794103	PA	S	1	0.882507
	Development	Zotu737	-0.0526073	0.7944	PA	S	1	0.882507
	Development	Zotu76	-0.0522282	0.795851	PA	S	1	0.882507
	Development	Zotu141	0.0521549	0.796131	PA	S	1	0.882507
	Development	Zotu848	-0.0513858	0.799077	PA	S	1	0.882507
	Development	Zotu259	-0.0513468	0.799226	PA	S	1	0.882507
	Development	Zotu97	0.0509731	0.800659	PA	S	1	0.882507
	Development	Zotu3943	0.0508243	0.801229	PA	S	1	0.882507
	Development	Zotu53	0.0505435	0.802306	PA	S	1	0.882507
	Development	Zotu242	0.0505435	0.802306	PA	S	1	0.882507
	Development	Zotu606	0.0505435	0.802306	PA	S	1	0.882507
	Development	Zotu642	0.0505435	0.802306	PA	S	1	0.882507
	Development	Zotu662	0.0505435	0.802306	PA	S	1	0.882507
	Development	Zotu668	0.0505435	0.802306	PA	S	1	0.882507
	Development	Zotu894	0.0505435	0.802306	PA	S	1	0.882507
	Development	Zotu976	0.0505435	0.802306	PA	S	1	0.882507
	Development	Zotu979	0.0505435	0.802306	PA	S	1	0.882507
	Development	Zotu983	0.0505435	0.802306	PA	S	1	0.882507
	Development	Zotu1002	0.0505435	0.802306	PA	S	1	0.882507
	Development	Zotu1100	0.0505435	0.802306	PA	S	1	0.882507
	Development	Zotu1114	0.0505435	0.802306	PA	S	1	0.882507
	Development	Zotu1158	0.0505435	0.802306	PA	S	1	0.882507
	Development	Zotu1256	0.0505435	0.802306	PA	S	1	0.882507
	Development	Zotu1300	0.0505435	0.802306	PA	S	1	0.882507
	Development	Zotu1432	0.0505435	0.802306	PA	S	1	0.882507
	Development	Zotu1460	0.0505435	0.802306	PA	S	1	0.882507
	Development	Zotu1475	0.0505435	0.802306	PA	S	1	0.882507
	Development	Zotu1499	0.0505435	0.802306	PA	S	1	0.882507
	Development	Zotu1646	0.0505435	0.802306	PA	S	1	0.882507
	Development	Zotu1652	0.0505435	0.802306	PA	S	1	0.882507
	Development	Zotu1680	0.0505435	0.802306	PA	S	1	0.882507
	Development	Zotu1684	0.0505435	0.802306	PA	S	1	0.882507
	Development	Zotu2070	0.0505435	0.802306	PA	S	1	0.882507
	Development	Zotu2108	0.0505435	0.802306	PA	S	1	0.882507
	Development	Zotu2130	0.0505435	0.802306	PA	S	1	0.882507
	Development	Zotu2399	0.0505435	0.802306	PA	S	1	0.882507
	Development	Zotu2413	0.0505435	0.802306	PA	S	1	0.882507
	Development	Zotu2429	0.0505435	0.802306	PA	S	1	0.882507
	Development	Zotu2611	0.0505435	0.802306	PA	S	1	0.882507
	Development	Zotu2759	0.0505435	0.802306	PA	S	1	0.882507
	Development	Zotu2762	0.0505435	0.802306	PA	S	1	0.882507
	Development	Zotu2821	0.0505435	0.802306	PA	S	1	0.882507
	Development	Zotu2992	0.0505435	0.802306	PA	S	1	0.882507
	Development	Zotu3027	0.0505435	0.802306	PA	S	1	0.882507
	Development	Zotu3029	0.0505435	0.802306	PA	S	1	0.882507
	Development	Zotu3103	0.0505435	0.802306	PA	S	1	0.882507
	Development	Zotu3114	0.0505435	0.802306	PA	S	1	0.882507
	Development	Zotu3150	0.0505435	0.802306	PA	S	1	0.882507
	Development	Zotu3205	0.0505435	0.802306	PA	S	1	0.882507
	Development	Zotu3348	0.0505435	0.802306	PA	S	1	0.882507
	Development	Zotu3503	0.0505435	0.802306	PA	S	1	0.882507
	Development	Zotu3642	0.0505435	0.802306	PA	S	1	0.882507
	Development	Zotu3680	0.0505435	0.802306	PA	S	1	0.882507
	Development	Zotu3681	0.0505435	0.802306	PA	S	1	0.882507
	Development	Zotu3712	0.0505435	0.802306	PA	S	1	0.882507
	Development	Zotu3723	0.0505435	0.802306	PA	S	1	0.882507
	Development	Zotu3756	0.0505435	0.802306	PA	S	1	0.882507
	Development	Zotu3815	0.0505435	0.802306	PA	S	1	0.882507
	Development	Zotu3865	0.0505435	0.802306	PA	S	1	0.882507
	Development	Zotu3866	0.0505435	0.802306	PA	S	1	0.882507
	Development	Zotu3867	0.0505435	0.802306	PA	S	1	0.882507
	Development	Zotu3869	0.0505435	0.802306	PA	S	1	0.882507
	Development	Zotu3913	0.0505435	0.802306	PA	S	1	0.882507
	Development	Zotu4021	0.0505435	0.802306	PA	S	1	0.882507
	Development	Zotu4088	0.0505435	0.802306	PA	S	1	0.882507
	Development	Zotu4108	0.0505435	0.802306	PA	S	1	0.882507
	Development	Zotu4247	0.0505435	0.802306	PA	S	1	0.882507
	Development	Zotu4250	0.0505435	0.802306	PA	S	1	0.882507
	Development	Zotu4251	0.0505435	0.802306	PA	S	1	0.882507
	Development	Zotu4254	0.0505435	0.802306	PA	S	1	0.882507
	Development	Zotu4266	0.0505435	0.802306	PA	S	1	0.882507
	Development	Zotu4337	0.0505435	0.802306	PA	S	1	0.882507
	Development	Zotu4369	0.0505435	0.802306	PA	S	1	0.882507
	Development	Zotu4378	0.0505435	0.802306	PA	S	1	0.882507
	Development	Zotu4404	0.0505435	0.802306	PA	S	1	0.882507
	Development	Zotu4427	0.0505435	0.802306	PA	S	1	0.882507
	Development	Zotu4453	0.0505435	0.802306	PA	S	1	0.882507
	Development	Zotu4552	0.0505435	0.802306	PA	S	1	0.882507
	Development	Zotu4586	0.0505435	0.802306	PA	S	1	0.882507
	Development	Zotu4606	0.0505435	0.802306	PA	S	1	0.882507
	Development	Zotu4608	0.0505435	0.802306	PA	S	1	0.882507
	Development	Zotu4625	0.0505435	0.802306	PA	S	1	0.882507
	Development	Zotu4867	0.0505435	0.802306	PA	S	1	0.882507
	Development	Zotu4947	0.0505435	0.802306	PA	S	1	0.882507
	Development	Zotu5249	0.0505435	0.802306	PA	S	1	0.882507
	Development	Zotu5787	0.0505435	0.802306	PA	S	1	0.882507
	Development	Zotu5859	0.0505435	0.802306	PA	S	1	0.882507
	Development	Zotu5860	0.0505435	0.802306	PA	S	1	0.882507
	Development	Zotu5954	0.0505435	0.802306	PA	S	1	0.882507
	Development	Zotu5958	0.0505435	0.802306	PA	S	1	0.882507
	Development	Zotu6033	0.0505435	0.802306	PA	S	1	0.882507
	Development	Zotu6057	0.0505435	0.802306	PA	S	1	0.882507
	Development	Zotu6293	0.0505435	0.802306	PA	S	1	0.882507
	Development	Zotu6342	0.0505435	0.802306	PA	S	1	0.882507
	Development	Zotu6484	0.0505435	0.802306	PA	S	1	0.882507
	Development	Zotu6541	0.0505435	0.802306	PA	S	1	0.882507
	Development	Zotu6555	0.0505435	0.802306	PA	S	1	0.882507
	Development	Zotu6798	0.0505435	0.802306	PA	S	1	0.882507
	Development	Zotu6882	0.0505435	0.802306	PA	S	1	0.882507
	Development	Zotu7343	0.0505435	0.802306	PA	S	1	0.882507
	Development	Zotu7429	0.0505435	0.802306	PA	S	1	0.882507
	Development	Zotu7435	0.0505435	0.802306	PA	S	1	0.882507
	Development	Zotu7981	0.0505435	0.802306	PA	S	1	0.882507
	Development	Zotu7982	0.0505435	0.802306	PA	S	1	0.882507
	Development	Zotu7986	0.0505435	0.802306	PA	S	1	0.882507
	Development	Zotu7989	0.0505435	0.802306	PA	S	1	0.882507
	Development	Zotu8132	0.0505435	0.802306	PA	S	1	0.882507
	Development	Zotu8173	0.0505435	0.802306	PA	S	1	0.882507
	Development	Zotu8228	0.0505435	0.802306	PA	S	1	0.882507
	Development	Zotu8516	0.0505435	0.802306	PA	S	1	0.882507
	Development	Zotu8521	0.0505435	0.802306	PA	S	1	0.882507
	Development	Zotu8726	0.0505435	0.802306	PA	S	1	0.882507
	Development	Zotu8806	0.0505435	0.802306	PA	S	1	0.882507
	Development	Zotu8822	0.0505435	0.802306	PA	S	1	0.882507
	Development	Zotu8823	0.0505435	0.802306	PA	S	1	0.882507
	Development	Zotu8831	0.0505435	0.802306	PA	S	1	0.882507
	Development	Zotu8942	0.0505435	0.802306	PA	S	1	0.882507
	Development	Zotu9220	0.0505435	0.802306	PA	S	1	0.882507
	Development	Zotu9283	0.0505435	0.802306	PA	S	1	0.882507
	Development	Zotu9284	0.0505435	0.802306	PA	S	1	0.882507
	Development	Zotu9848	0.0505435	0.802306	PA	S	1	0.882507
	Development	Zotu10083	0.0505435	0.802306	PA	S	1	0.882507
	Development	Zotu10337	0.0505435	0.802306	PA	S	1	0.882507
	Development	Zotu10426	0.0505435	0.802306	PA	S	1	0.882507
	Development	Zotu10757	0.0505435	0.802306	PA	S	1	0.882507
	Development	Zotu11125	0.0505435	0.802306	PA	S	1	0.882507
	Development	Zotu206	0.0499107	0.804734	PA	S	1	0.884854
	Development	Zotu456	-0.0498065	0.805133	PA	S	1	0.884969
	Development	Zotu364	-0.0495406	0.806154	PA	S	1	0.885767
	Development	Zotu136	0.0490614	0.807995	PA	S	1	0.887465
	Development	Zotu67	0.0489513	0.808418	PA	S	1	0.887605
	Development	Zotu466	0.0488587	0.808774	PA	S	1	0.887671
	Development	Zotu162	0.0483824	0.810604	PA	S	1	0.889356
	Development	Zotu247	0.0478372	0.812701	PA	S	1	0.89069
	Development	Zotu334	0.0478372	0.812701	PA	S	1	0.89069
	Development	Zotu430	-0.0478349	0.81271	PA	S	1	0.89069
	Development	Zotu678	0.0475252	0.813902	PA	S	1	0.891671
	Development	Zotu10	0.0473181	0.814699	PA	S	1	0.892218
	Development	Zotu515	-0.0455593	0.821475	PA	S	1	0.899312
	Development	Zotu378	0.0447544	0.82458	PA	S	1	0.902382
	Development	Zotu398	0.0445831	0.825242	PA	S	1	0.902448
	Development	Zotu555	-0.0445831	0.825242	PA	S	1	0.902448
	Development	Zotu1156	0.0435235	0.829334	PA	S	1	0.906594
	Development	Zotu494	0.0434082	0.82978	PA	S	1	0.906751
	Development	Zotu123	-0.04273	0.832402	PA	S	1	0.90695
	Development	Zotu190	-0.0421794	0.834532	PA	S	1	0.90695
	Development	Zotu395	0.0415996	0.836777	PA	S	1	0.90695
	Development	Zotu86	0.041524	0.837069	PA	S	1	0.90695
	Development	Zotu306	-0.0411416	0.83855	PA	S	1	0.90695
	Development	Zotu599	-0.0411416	0.83855	PA	S	1	0.90695
	Development	Zotu1265	-0.0411416	0.83855	PA	S	1	0.90695
	Development	Zotu9116	-0.0411416	0.83855	PA	S	1	0.90695
	Development	Zotu9852	-0.0407928	0.839902	PA	S	1	0.90695
	Development	Zotu3078	-0.0404348	0.841289	PA	S	1	0.90695
	Development	Zotu238	-0.0404287	0.841312	PA	S	1	0.90695
	Development	Zotu178	-0.0403144	0.841755	PA	S	1	0.90695
	Development	Zotu9882	-0.0401795	0.842279	PA	S	1	0.90695
	Development	Zotu170	0.0398461	0.843571	PA	S	1	0.90695
	Development	Zotu146	0.0397195	0.844063	PA	S	1	0.90695
	Development	Zotu56	0.0394316	0.845179	PA	S	1	0.90695
	Development	Zotu30	-0.03859	0.848446	PA	S	1	0.90695
	Development	Zotu227	0.0381688	0.850081	PA	S	1	0.90695
	Development	Zotu79	0.0380907	0.850385	PA	S	1	0.90695
	Development	Zotu84	0.0380816	0.85042	PA	S	1	0.90695
	Development	Zotu584	0.037988	0.850783	PA	S	1	0.90695
	Development	Zotu483	-0.037966	0.850869	PA	S	1	0.90695
	Development	Zotu542	-0.037966	0.850869	PA	S	1	0.90695
	Development	Zotu244	-0.0379076	0.851096	PA	S	1	0.90695
	Development	Zotu763	-0.0379076	0.851096	PA	S	1	0.90695
	Development	Zotu938	-0.0379076	0.851096	PA	S	1	0.90695
	Development	Zotu999	-0.0379076	0.851096	PA	S	1	0.90695
	Development	Zotu1029	-0.0379076	0.851096	PA	S	1	0.90695
	Development	Zotu1189	-0.0379076	0.851096	PA	S	1	0.90695
	Development	Zotu1224	-0.0379076	0.851096	PA	S	1	0.90695
	Development	Zotu1243	-0.0379076	0.851096	PA	S	1	0.90695
	Development	Zotu1271	-0.0379076	0.851096	PA	S	1	0.90695
	Development	Zotu1350	-0.0379076	0.851096	PA	S	1	0.90695
	Development	Zotu1386	-0.0379076	0.851096	PA	S	1	0.90695
	Development	Zotu1630	-0.0379076	0.851096	PA	S	1	0.90695
	Development	Zotu1696	-0.0379076	0.851096	PA	S	1	0.90695
	Development	Zotu1795	-0.0379076	0.851096	PA	S	1	0.90695
	Development	Zotu1932	-0.0379076	0.851096	PA	S	1	0.90695
	Development	Zotu1945	-0.0379076	0.851096	PA	S	1	0.90695
	Development	Zotu2054	-0.0379076	0.851096	PA	S	1	0.90695
	Development	Zotu2356	-0.0379076	0.851096	PA	S	1	0.90695
	Development	Zotu2500	-0.0379076	0.851096	PA	S	1	0.90695
	Development	Zotu2815	-0.0379076	0.851096	PA	S	1	0.90695
	Development	Zotu3180	-0.0379076	0.851096	PA	S	1	0.90695
	Development	Zotu3714	-0.0379076	0.851096	PA	S	1	0.90695
	Development	Zotu4148	-0.0379076	0.851096	PA	S	1	0.90695
	Development	Zotu4274	-0.0379076	0.851096	PA	S	1	0.90695
	Development	Zotu4328	-0.0379076	0.851096	PA	S	1	0.90695
	Development	Zotu4620	-0.0379076	0.851096	PA	S	1	0.90695
	Development	Zotu4781	-0.0379076	0.851096	PA	S	1	0.90695
	Development	Zotu4790	-0.0379076	0.851096	PA	S	1	0.90695
	Development	Zotu5060	-0.0379076	0.851096	PA	S	1	0.90695
	Development	Zotu5179	-0.0379076	0.851096	PA	S	1	0.90695
	Development	Zotu5238	-0.0379076	0.851096	PA	S	1	0.90695
	Development	Zotu5364	-0.0379076	0.851096	PA	S	1	0.90695
	Development	Zotu5466	-0.0379076	0.851096	PA	S	1	0.90695
	Development	Zotu5877	-0.0379076	0.851096	PA	S	1	0.90695
	Development	Zotu7010	-0.0379076	0.851096	PA	S	1	0.90695
	Development	Zotu7854	-0.0379076	0.851096	PA	S	1	0.90695
	Development	Zotu7967	-0.0379076	0.851096	PA	S	1	0.90695
	Development	Zotu8388	-0.0379076	0.851096	PA	S	1	0.90695
	Development	Zotu9165	-0.0379076	0.851096	PA	S	1	0.90695
	Development	Zotu9182	-0.0379076	0.851096	PA	S	1	0.90695
	Development	Zotu9944	-0.0379076	0.851096	PA	S	1	0.90695
	Development	Zotu9952	-0.0379076	0.851096	PA	S	1	0.90695
	Development	Zotu10191	-0.0379076	0.851096	PA	S	1	0.90695
	Development	Zotu10432	-0.0379076	0.851096	PA	S	1	0.90695
	Development	Zotu10500	-0.0379076	0.851096	PA	S	1	0.90695
	Development	Zotu10807	-0.0379076	0.851096	PA	S	1	0.90695
	Development	Zotu10814	-0.0379076	0.851096	PA	S	1	0.90695
	Development	Zotu498	-0.0370949	0.854254	PA	S	1	0.908704
	Development	Zotu536	-0.0370949	0.854254	PA	S	1	0.908704
	Development	Zotu775	-0.0370949	0.854254	PA	S	1	0.908704
	Development	Zotu1208	-0.0370949	0.854254	PA	S	1	0.908704
	Development	Zotu2062	-0.0370949	0.854254	PA	S	1	0.908704
	Development	Zotu556	0.036864	0.855152	PA	S	1	0.909337
	Development	Zotu770	0.0364474	0.856772	PA	S	1	0.909604
	Development	Zotu1003	-0.0364474	0.856772	PA	S	1	0.909604
	Development	Zotu2260	-0.0364474	0.856772	PA	S	1	0.909604
	Development	Zotu10217	-0.0364474	0.856772	PA	S	1	0.909604
	Development	Zotu90	0.0364101	0.856917	PA	S	1	0.909604
	Development	Zotu719	-0.0357396	0.859526	PA	S	1	0.912051
	Development	Zotu487	-0.0346214	0.863881	PA	S	1	0.916348
	Development	Zotu1993	-0.0342572	0.865299	PA	S	1	0.917167
	Development	Zotu576	0.0342397	0.865368	PA	S	1	0.917167
	Development	Zotu241	0.0341881	0.865569	PA	S	1	0.917167
	Development	Zotu649	-0.0337541	0.86726	PA	S	1	0.918348
	Development	Zotu261	-0.0337453	0.867295	PA	S	1	0.918348
	Development	Zotu352	0.0332676	0.869157	PA	S	1	0.919996
	Development	Zotu392	0.0325954	0.871779	PA	S	1	0.922216
	Development	Zotu1121	0.0325724	0.871869	PA	S	1	0.922216
	Development	Zotu249	0.0316384	0.875515	PA	S	1	0.925747
	Development	Zotu9465	0.0308404	0.878631	PA	S	1	0.928715
	Development	Zotu2784	0.0303864	0.880405	PA	S	1	0.929012
	Development	Zotu574	0.0303728	0.880458	PA	S	1	0.929012
	Development	Zotu585	0.0303728	0.880458	PA	S	1	0.929012
	Development	Zotu628	0.0303728	0.880458	PA	S	1	0.929012
	Development	Zotu1302	0.0303728	0.880458	PA	S	1	0.929012
	Development	Zotu308	0.0290258	0.885725	PA	S	1	0.934241
	Development	Zotu359	0.0287414	0.886837	PA	S	1	0.935086
	Development	Zotu272	-0.0280797	0.889427	PA	S	1	0.937158
	Development	Zotu4422	-0.0280797	0.889427	PA	S	1	0.937158
	Development	Zotu625	-0.0273356	0.89234	PA	S	1	0.937269
	Development	Zotu1105	-0.0273356	0.89234	PA	S	1	0.937269
	Development	Zotu1143	-0.0273356	0.89234	PA	S	1	0.937269
	Development	Zotu1263	-0.0273356	0.89234	PA	S	1	0.937269
	Development	Zotu1338	0.0273356	0.89234	PA	S	1	0.937269
	Development	Zotu1470	0.0273356	0.89234	PA	S	1	0.937269
	Development	Zotu1896	-0.0273356	0.89234	PA	S	1	0.937269
	Development	Zotu4069	0.0273356	0.89234	PA	S	1	0.937269
	Development	Zotu8030	0.0273356	0.89234	PA	S	1	0.937269
	Development	Zotu236	-0.0271288	0.89315	PA	S	1	0.937792
	Development	Zotu314	0.0269084	0.894013	PA	S	1	0.937983
	Development	Zotu764	0.0268694	0.894166	PA	S	1	0.937983
	Development	Zotu396	-0.0267726	0.894545	PA	S	1	0.937983
	Development	Zotu337	0.0262663	0.896529	PA	S	1	0.937983
	Development	Zotu553	-0.0258119	0.898309	PA	S	1	0.937983
	Development	Zotu1101	0.0252717	0.900427	PA	S	1	0.937983
	Development	Zotu1217	0.0252717	0.900427	PA	S	1	0.937983
	Development	Zotu1671	0.0252717	0.900427	PA	S	1	0.937983
	Development	Zotu2217	0.0252717	0.900427	PA	S	1	0.937983
	Development	Zotu2993	0.0252717	0.900427	PA	S	1	0.937983
	Development	Zotu3593	0.0252717	0.900427	PA	S	1	0.937983
	Development	Zotu5409	0.0252717	0.900427	PA	S	1	0.937983
	Development	Zotu5441	0.0252717	0.900427	PA	S	1	0.937983
	Development	Zotu5765	0.0252717	0.900427	PA	S	1	0.937983
	Development	Zotu5833	0.0252717	0.900427	PA	S	1	0.937983
	Development	Zotu6300	0.0252717	0.900427	PA	S	1	0.937983
	Development	Zotu6383	0.0252717	0.900427	PA	S	1	0.937983
	Development	Zotu8084	0.0252717	0.900427	PA	S	1	0.937983
	Development	Zotu8088	0.0252717	0.900427	PA	S	1	0.937983
	Development	Zotu8333	0.0252717	0.900427	PA	S	1	0.937983
	Development	Zotu8384	0.0252717	0.900427	PA	S	1	0.937983
	Development	Zotu9714	0.0252717	0.900427	PA	S	1	0.937983
	Development	Zotu201	-0.0252497	0.900514	PA	S	1	0.937983
	Development	Zotu189	-0.0245212	0.903371	PA	S	1	0.940434
	Development	Zotu34	0.02449	0.903493	PA	S	1	0.940434
	Development	Zotu333	0.0240174	0.905347	PA	S	1	0.942038
	Development	Zotu457	0.0227796	0.910205	PA	S	1	0.946765
	Development	Zotu6548	-0.022183	0.912548	PA	S	1	0.948873
	Development	Zotu690	-0.0218147	0.913995	PA	S	1	0.949682
	Development	Zotu248	-0.0217429	0.914277	PA	S	1	0.949682
	Development	Zotu493	0.0216969	0.914457	PA	S	1	0.949682
	Development	Zotu449	-0.0215825	0.914907	PA	S	1	0.949682
	Development	Zotu537	-0.0215825	0.914907	PA	S	1	0.949682
	Development	Zotu102	0.0203946	0.919575	PA	S	1	0.950586
	Development	Zotu432	0.0202336	0.920208	PA	S	1	0.950586
	Development	Zotu646	0.0202336	0.920208	PA	S	1	0.950586
	Development	Zotu677	0.0202336	0.920208	PA	S	1	0.950586
	Development	Zotu754	0.0202336	0.920208	PA	S	1	0.950586
	Development	Zotu839	0.0202336	0.920208	PA	S	1	0.950586
	Development	Zotu856	0.0202336	0.920208	PA	S	1	0.950586
	Development	Zotu1031	0.0202336	0.920208	PA	S	1	0.950586
	Development	Zotu1055	0.0202336	0.920208	PA	S	1	0.950586
	Development	Zotu1368	0.0202336	0.920208	PA	S	1	0.950586
	Development	Zotu1510	0.0202336	0.920208	PA	S	1	0.950586
	Development	Zotu2087	0.0202336	0.920208	PA	S	1	0.950586
	Development	Zotu4660	0.0202336	0.920208	PA	S	1	0.950586
	Development	Zotu10117	0.0202336	0.920208	PA	S	1	0.950586
	Development	Zotu26	0.0201274	0.920625	PA	S	1	0.95069
	Development	Zotu100	-0.0200071	0.921098	PA	S	1	0.950852
	Development	Zotu647	0.0196558	0.92248	PA	S	1	0.951951
	Development	Zotu29	-0.0194905	0.92313	PA	S	1	0.952294
	Development	Zotu759	0.0185921	0.926663	PA	S	1	0.955139
	Development	Zotu92	0.0184158	0.927357	PA	S	1	0.955139
	Development	Zotu582	-0.0182237	0.928113	PA	S	1	0.955139
	Development	Zotu1021	-0.0182237	0.928113	PA	S	1	0.955139
	Development	Zotu1046	-0.0182237	0.928113	PA	S	1	0.955139
	Development	Zotu1230	0.0182237	0.928113	PA	S	1	0.955139
	Development	Zotu2554	-0.0182237	0.928113	PA	S	1	0.955139
	Development	Zotu503	-0.0176811	0.930248	PA	S	1	0.957008
	Development	Zotu5302	-0.0175358	0.93082	PA	S	1	0.957121
	Development	Zotu319	-0.0174914	0.930995	PA	S	1	0.957121
	Development	Zotu245	0.0172341	0.932007	PA	S	1	0.957834
	Development	Zotu106	0.0170809	0.93261	PA	S	1	0.958126
	Development	Zotu706	0.0168478	0.933528	PA	S	1	0.958448
	Development	Zotu2386	-0.0168392	0.933562	PA	S	1	0.958448
	Development	Zotu376	0.0163807	0.935367	PA	S	1	0.959796
	Development	Zotu129	-0.0163435	0.935514	PA	S	1	0.959796
	Development	Zotu1116	-0.0151864	0.940071	PA	S	1	0.964142
	Development	Zotu8990	-0.0149972	0.940816	PA	S	1	0.964577
	Development	Zotu307	0.0148736	0.941303	PA	S	1	0.964747
	Development	Zotu443	0.0143206	0.943482	PA	S	1	0.96665
	Development	Zotu150	0.0141128	0.944301	PA	S	1	0.966978
	Development	Zotu49	-0.014076	0.944445	PA	S	1	0.966978
	Development	Zotu495	-0.0134783	0.946801	PA	S	1	0.968906
	Development	Zotu603	-0.0134347	0.946973	PA	S	1	0.968906
	Development	Zotu371	-0.012904	0.949065	PA	S	1	0.970716
	Development	Zotu563	0.0126359	0.950122	PA	S	1	0.971466
	Development	Zotu45	0.0115386	0.954449	PA	S	1	0.975558
	Development	Zotu255	0.0108552	0.957144	PA	S	1	0.97798
	Development	Zotu114	-0.0107588	0.957524	PA	S	1	0.978036
	Development	Zotu207	-0.0106366	0.958006	PA	S	1	0.978196
	Development	Zotu184	-0.0103268	0.959228	PA	S	1	0.97911
	Development	Zotu9239	0.0100185	0.960445	PA	S	1	0.979345
	Development	Zotu343	-0.0095471	0.962305	PA	S	1	0.979345
	Development	Zotu203	0.0095101	0.962451	PA	S	1	0.979345
	Development	Zotu725	0.00911185	0.964022	PA	S	1	0.979345
	Development	Zotu913	0.00911185	0.964022	PA	S	1	0.979345
	Development	Zotu930	0.00911185	0.964022	PA	S	1	0.979345
	Development	Zotu1038	0.00911185	0.964022	PA	S	1	0.979345
	Development	Zotu1379	0.00911185	0.964022	PA	S	1	0.979345
	Development	Zotu1782	0.00911185	0.964022	PA	S	1	0.979345
	Development	Zotu1790	0.00911185	0.964022	PA	S	1	0.979345
	Development	Zotu2159	0.00911185	0.964022	PA	S	1	0.979345
	Development	Zotu5049	0.00911185	0.964022	PA	S	1	0.979345
	Development	Zotu9514	0.00911185	0.964022	PA	S	1	0.979345
	Development	Zotu10354	0.00911185	0.964022	PA	S	1	0.979345
	Development	Zotu185	0.00895329	0.964648	PA	S	1	0.97944
	Development	Zotu119	-0.00892272	0.964768	PA	S	1	0.97944
	Development	Zotu137	0.00770204	0.969586	PA	S	1	0.983862
	Development	Zotu10346	0.00765324	0.969779	PA	S	1	0.983862
	Development	Zotu1083	-0.00741898	0.970703	PA	S	1	0.984467
	Development	Zotu2943	0.0071918	0.9716	PA	S	1	0.985044
	Development	Zotu149	0.00589626	0.976714	PA	S	1	0.989895
	Development	Zotu363	0.00573993	0.977332	PA	S	1	0.990187
	Development	Zotu57	-0.00540752	0.978644	PA	S	1	0.991182
	Development	Zotu250	-0.00517434	0.979565	PA	S	1	0.99178
	Development	Zotu9420	0.00505435	0.980039	PA	S	1	0.991893
	Development	Zotu71	0.00497907	0.980336	PA	S	1	0.991893
	Development	Zotu5	-0.00457418	0.981935	PA	S	1	0.993176
	Development	Zotu545	0.00404672	0.984018	PA	S	1	0.994947
	Development	Zotu583	-0.00248192	0.990197	PA	S	1	1
	Development	Zotu481	-0.00202336	0.992008	PA	S	1	1
	Development	Zotu620	-0.00202336	0.992008	PA	S	1	1
	Development	Zotu750	-0.00202336	0.992008	PA	S	1	1
	Development	Zotu2020	-0.00202336	0.992008	PA	S	1	1
	Development	Zotu2275	-0.00202336	0.992008	PA	S	1	1
	Development	Zotu761	0.00173595	0.993144	PA	S	1	1
	Development	Zotu548	-0.000280797	0.998891	PA	S	1	1
	Development	Zotu575	-0.000280797	0.998891	PA	S	1	1
	Development	Zotu380	-0.000226085	0.999107	PA	S	1	1
	Development	Zotu665	0	1	PA	S	1	1
	Development	Zotu674	0	1	PA	S	1	1
	Development	Zotu783	0	1	PA	S	1	1
	Development	Zotu946	0	1	PA	S	1	1
	Development	Zotu1113	0	1	PA	S	1	1
	Development	Zotu1269	0	1	PA	S	1	1
	Development	Zotu1334	0	1	PA	S	1	1
	Development	Zotu1670	0	1	PA	S	1	1
	Development	Zotu1689	0	1	PA	S	1	1
	Development	Zotu1691	0	1	PA	S	1	1
	Development	Zotu3578	0	1	PA	S	1	1
	Development	Zotu4559	0	1	PA	S	1	1
	Development	Zotu6712	0	1	PA	S	1	1
	Development	Zotu7478	0	1	PA	S	1	1
	Development	Zotu8410	0	1	PA	S	1	1
	Development	Zotu8671	0	1	PA	S	1	1
	Development	Zotu8879	0	1	PA	S	1	1
	Development	Zotu8887	0	1	PA	S	1	1
	Development	Zotu9385	0	1	PA	S	1	1
	Development	Zotu9691	0	1	PA	S	1	1
	Development	Zotu10626	0	1	PA	S	1	1
	Development	Zotu10671	0	1	PA	S	1	1
	Development	Zotu10721	0	1	PA	S	1	1
	Total	Zotu20	0.488313	0.00975973	PA	S	1	0.773179	**
	Total	Zotu841	-0.484366	0.0104595	PA	S	1	0.773179	*
	Total	Zotu1106	0.462149	0.0152258	PA	S	1	0.773179	*
	Total	Zotu323	0.460848	0.015553	PA	S	1	0.773179	*
	Total	Zotu9420	0.456928	0.0165737	PA	S	1	0.773179	*
	Total	Zotu18	0.454305	0.017287	PA	S	1	0.773179	*
	Total	Zotu2784	0.438643	0.0220913	PA	S	1	0.773179	*
	Total	Zotu328	-0.437738	0.022399	PA	S	1	0.773179	*
	Total	Zotu971	-0.436097	0.0229664	PA	S	1	0.773179	*
	Total	Zotu1754	-0.436097	0.0229664	PA	S	1	0.773179	*
	Total	Zotu363	0.434966	0.0233641	PA	S	1	0.773179	*
	Total	Zotu10690	0.4305	0.0249893	PA	S	1	0.773179	*
	Total	Zotu1003	0.417926	0.0300646	PA	S	1	0.773179	*
	Total	Zotu1991	-0.417926	0.0300646	PA	S	1	0.773179	*
	Total	Zotu4819	-0.417926	0.0300646	PA	S	1	0.773179	*
	Total	Zotu10217	0.417926	0.0300646	PA	S	1	0.773179	*
	Total	Zotu302	-0.415843	0.0309804	PA	S	1	0.773179	*
	Total	Zotu1384	-0.40215	0.0375742	PA	S	1	0.773179	*
	Total	Zotu767	0.400805	0.038278	PA	S	1	0.773179	*
	Total	Zotu488	-0.399755	0.0388343	PA	S	1	0.773179	*
	Total	Zotu631	-0.399755	0.0388343	PA	S	1	0.773179	*
	Total	Zotu1555	0.398115	0.0397172	PA	S	1	0.773179	*
	Total	Zotu892	-0.397012	0.0403193	PA	S	1	0.773179	*
	Total	Zotu8643	0.395171	0.0413412	PA	S	1	0.773179	*
	Total	Zotu373	0.394903	0.0414914	PA	S	1	0.773179	*
	Total	Zotu457	0.393698	0.0421729	PA	S	1	0.773179	*
	Total	Zotu563	0.393372	0.042359	PA	S	1	0.773179	*
	Total	Zotu413	0.392207	0.0430287	PA	S	1	0.773179	*
	Total	Zotu1687	-0.381585	0.0495316	PA	S	1	0.773179	*
	Total	Zotu1772	-0.381585	0.0495316	PA	S	1	0.773179	*
	Total	Zotu2206	-0.381585	0.0495316	PA	S	1	0.773179	*
	Total	Zotu138	0.379675	0.0507782	PA	S	1	0.773179	.
	Total	Zotu900	0.374577	0.0542281	PA	S	1	0.773179	.
	Total	Zotu689	0.373833	0.0547465	PA	S	1	0.773179	.
	Total	Zotu8968	-0.372915	0.0553917	PA	S	1	0.773179	.
	Total	Zotu8355	0.372499	0.0556858	PA	S	1	0.773179	.
	Total	Zotu321	-0.371448	0.0564346	PA	S	1	0.773179	.
	Total	Zotu3078	0.368454	0.0586113	PA	S	1	0.773179	.
	Total	Zotu159	0.366206	0.0602882	PA	S	1	0.773179	.
	Total	Zotu2260	-0.363414	0.0624222	PA	S	1	0.773179	.
	Total	Zotu598	0.363414	0.0624222	PA	S	1	0.773179	.
	Total	Zotu377	0.360367	0.0648173	PA	S	1	0.773179	.
	Total	Zotu566	-0.35911	0.0658261	PA	S	1	0.773179	.
	Total	Zotu1062	0.35911	0.0658261	PA	S	1	0.773179	.
	Total	Zotu352	0.358336	0.0664537	PA	S	1	0.773179	.
	Total	Zotu560	0.357072	0.0674875	PA	S	1	0.773179	.
	Total	Zotu844	0.355295	0.068962	PA	S	1	0.773179	.
	Total	Zotu765	-0.354872	0.0693167	PA	S	1	0.773179	.
	Total	Zotu630	0.351375	0.0723025	PA	S	1	0.773179	.
	Total	Zotu559	0.350889	0.0727254	PA	S	1	0.773179	.
	Total	Zotu285	0.349961	0.0735378	PA	S	1	0.773179	.
	Total	Zotu684	0.349516	0.0739297	PA	S	1	0.773179	.
	Total	Zotu1863	0.348438	0.0748864	PA	S	1	0.773179	.
	Total	Zotu1262	0.34835	0.0749644	PA	S	1	0.773179	.
	Total	Zotu3715	0.347523	0.0757056	PA	S	1	0.773179	.
	Total	Zotu550	0.345243	0.0777759	PA	S	1	0.773179	.
	Total	Zotu770	-0.345243	0.0777759	PA	S	1	0.773179	.
	Total	Zotu1716	0.345243	0.0777759	PA	S	1	0.773179	.
	Total	Zotu2967	0.345243	0.0777759	PA	S	1	0.773179	.
	Total	Zotu3407	0.345243	0.0777759	PA	S	1	0.773179	.
	Total	Zotu8935	0.345243	0.0777759	PA	S	1	0.773179	.
	Total	Zotu415	0.344567	0.0783985	PA	S	1	0.773179	.
	Total	Zotu1393	0.341625	0.0811506	PA	S	1	0.773179	.
	Total	Zotu1515	0.341625	0.0811506	PA	S	1	0.773179	.
	Total	Zotu346	-0.34028	0.0824331	PA	S	1	0.773179	.
	Total	Zotu395	-0.340169	0.0825398	PA	S	1	0.773179	.
	Total	Zotu161	0.338164	0.0844828	PA	S	1	0.773179	.
	Total	Zotu239	0.337321	0.0853098	PA	S	1	0.773179	.
	Total	Zotu38	-0.336223	0.0863954	PA	S	1	0.773179	.
	Total	Zotu1346	0.336158	0.0864604	PA	S	1	0.773179	.
	Total	Zotu454	-0.335527	0.0870898	PA	S	1	0.773179	.
	Total	Zotu386	-0.328193	0.0946619	PA	S	1	0.773179	.
	Total	Zotu895	-0.328193	0.0946619	PA	S	1	0.773179	.
	Total	Zotu458	-0.327577	0.0953194	PA	S	1	0.773179	.
	Total	Zotu489	-0.327577	0.0953194	PA	S	1	0.773179	.
	Total	Zotu718	-0.327577	0.0953194	PA	S	1	0.773179	.
	Total	Zotu755	-0.327577	0.0953194	PA	S	1	0.773179	.
	Total	Zotu803	-0.327577	0.0953194	PA	S	1	0.773179	.
	Total	Zotu909	-0.327577	0.0953194	PA	S	1	0.773179	.
	Total	Zotu997	-0.327577	0.0953194	PA	S	1	0.773179	.
	Total	Zotu1186	-0.327577	0.0953194	PA	S	1	0.773179	.
	Total	Zotu1194	-0.327577	0.0953194	PA	S	1	0.773179	.
	Total	Zotu1226	-0.327577	0.0953194	PA	S	1	0.773179	.
	Total	Zotu1267	-0.327577	0.0953194	PA	S	1	0.773179	.
	Total	Zotu1272	-0.327577	0.0953194	PA	S	1	0.773179	.
	Total	Zotu1295	-0.327577	0.0953194	PA	S	1	0.773179	.
	Total	Zotu1448	-0.327577	0.0953194	PA	S	1	0.773179	.
	Total	Zotu1535	-0.327577	0.0953194	PA	S	1	0.773179	.
	Total	Zotu1570	-0.327577	0.0953194	PA	S	1	0.773179	.
	Total	Zotu1621	-0.327577	0.0953194	PA	S	1	0.773179	.
	Total	Zotu1723	-0.327577	0.0953194	PA	S	1	0.773179	.
	Total	Zotu1848	-0.327577	0.0953194	PA	S	1	0.773179	.
	Total	Zotu1962	-0.327577	0.0953194	PA	S	1	0.773179	.
	Total	Zotu1979	-0.327577	0.0953194	PA	S	1	0.773179	.
	Total	Zotu2063	-0.327577	0.0953194	PA	S	1	0.773179	.
	Total	Zotu2086	-0.327577	0.0953194	PA	S	1	0.773179	.
	Total	Zotu2157	-0.327577	0.0953194	PA	S	1	0.773179	.
	Total	Zotu2249	-0.327577	0.0953194	PA	S	1	0.773179	.
	Total	Zotu2544	-0.327577	0.0953194	PA	S	1	0.773179	.
	Total	Zotu3312	-0.327577	0.0953194	PA	S	1	0.773179	.
	Total	Zotu3314	-0.327577	0.0953194	PA	S	1	0.773179	.
	Total	Zotu3334	-0.327577	0.0953194	PA	S	1	0.773179	.
	Total	Zotu3744	-0.327577	0.0953194	PA	S	1	0.773179	.
	Total	Zotu4370	-0.327577	0.0953194	PA	S	1	0.773179	.
	Total	Zotu4792	-0.327577	0.0953194	PA	S	1	0.773179	.
	Total	Zotu4967	-0.327577	0.0953194	PA	S	1	0.773179	.
	Total	Zotu5308	-0.327577	0.0953194	PA	S	1	0.773179	.
	Total	Zotu5664	-0.327577	0.0953194	PA	S	1	0.773179	.
	Total	Zotu5843	-0.327577	0.0953194	PA	S	1	0.773179	.
	Total	Zotu5844	-0.327577	0.0953194	PA	S	1	0.773179	.
	Total	Zotu6684	-0.327577	0.0953194	PA	S	1	0.773179	.
	Total	Zotu6826	-0.327577	0.0953194	PA	S	1	0.773179	.
	Total	Zotu6897	-0.327577	0.0953194	PA	S	1	0.773179	.
	Total	Zotu6988	-0.327577	0.0953194	PA	S	1	0.773179	.
	Total	Zotu7059	-0.327577	0.0953194	PA	S	1	0.773179	.
	Total	Zotu7614	-0.327577	0.0953194	PA	S	1	0.773179	.
	Total	Zotu7795	-0.327577	0.0953194	PA	S	1	0.773179	.
	Total	Zotu8315	-0.327577	0.0953194	PA	S	1	0.773179	.
	Total	Zotu8404	-0.327577	0.0953194	PA	S	1	0.773179	.
	Total	Zotu8920	-0.327577	0.0953194	PA	S	1	0.773179	.
	Total	Zotu10048	-0.327577	0.0953194	PA	S	1	0.773179	.
	Total	Zotu10276	-0.327577	0.0953194	PA	S	1	0.773179	.
	Total	Zotu10633	-0.327577	0.0953194	PA	S	1	0.773179	.
	Total	Zotu10634	-0.327577	0.0953194	PA	S	1	0.773179	.
	Total	Zotu10681	-0.327577	0.0953194	PA	S	1	0.773179	.
	Total	Zotu10832	-0.327577	0.0953194	PA	S	1	0.773179	.
	Total	Zotu10910	0.327577	0.0953194	PA	S	1	0.773179	.
	Total	Zotu11271	-0.327577	0.0953194	PA	S	1	0.773179	.
	Total	Zotu911	-0.327073	0.0958605	PA	S	1	0.773179	.
	Total	Zotu1081	0.327073	0.0958605	PA	S	1	0.773179	.
	Total	Zotu1230	-0.327073	0.0958605	PA	S	1	0.773179	.
	Total	Zotu1373	-0.327073	0.0958605	PA	S	1	0.773179	.
	Total	Zotu23	0.324561	0.0985894	PA	S	1	0.773179	.
	Total	Zotu329	-0.324141	0.0990521	PA	S	1	0.773179	.
	Total	Zotu527	-0.324141	0.0990521	PA	S	1	0.773179	.
	Total	Zotu832	-0.324141	0.0990521	PA	S	1	0.773179	.
	Total	Zotu1907	-0.324141	0.0990521	PA	S	1	0.773179	.
	Total	Zotu2032	-0.324141	0.0990521	PA	S	1	0.773179	.
	Total	Zotu9936	0.322123	0.101294	PA	S	1	0.773179
	Total	Zotu406	0.317987	0.106008	PA	S	1	0.773179
	Total	Zotu539	0.317987	0.106008	PA	S	1	0.773179
	Total	Zotu1185	0.317987	0.106008	PA	S	1	0.773179
	Total	Zotu1315	0.317987	0.106008	PA	S	1	0.773179
	Total	Zotu7620	0.317987	0.106008	PA	S	1	0.773179
	Total	Zotu9981	0.317987	0.106008	PA	S	1	0.773179
	Total	Zotu11025	0.317987	0.106008	PA	S	1	0.773179
	Total	Zotu374	0.317668	0.106379	PA	S	1	0.773179
	Total	Zotu487	0.316159	0.108144	PA	S	1	0.773179
	Total	Zotu9	0.313823	0.110917	PA	S	1	0.773179
	Total	Zotu10078	0.313381	0.111449	PA	S	1	0.773179
	Total	Zotu460	0.311618	0.113584	PA	S	1	0.773179
	Total	Zotu350	0.310233	0.115283	PA	S	1	0.773179
	Total	Zotu709	0.308902	0.116934	PA	S	1	0.773179
	Total	Zotu9973	0.308317	0.117665	PA	S	1	0.773179
	Total	Zotu834	0.308099	0.117938	PA	S	1	0.773179
	Total	Zotu115	0.306045	0.120535	PA	S	1	0.773179
	Total	Zotu410	0.302379	0.125276	PA	S	1	0.773179
	Total	Zotu421	0.302379	0.125276	PA	S	1	0.773179
	Total	Zotu436	0.302379	0.125276	PA	S	1	0.773179
	Total	Zotu438	0.302379	0.125276	PA	S	1	0.773179
	Total	Zotu441	0.302379	0.125276	PA	S	1	0.773179
	Total	Zotu461	0.302379	0.125276	PA	S	1	0.773179
	Total	Zotu485	0.302379	0.125276	PA	S	1	0.773179
	Total	Zotu552	0.302379	0.125276	PA	S	1	0.773179
	Total	Zotu604	0.302379	0.125276	PA	S	1	0.773179
	Total	Zotu710	0.302379	0.125276	PA	S	1	0.773179
	Total	Zotu722	0.302379	0.125276	PA	S	1	0.773179
	Total	Zotu723	0.302379	0.125276	PA	S	1	0.773179
	Total	Zotu729	0.302379	0.125276	PA	S	1	0.773179
	Total	Zotu730	0.302379	0.125276	PA	S	1	0.773179
	Total	Zotu734	0.302379	0.125276	PA	S	1	0.773179
	Total	Zotu746	0.302379	0.125276	PA	S	1	0.773179
	Total	Zotu762	0.302379	0.125276	PA	S	1	0.773179
	Total	Zotu778	0.302379	0.125276	PA	S	1	0.773179
	Total	Zotu800	0.302379	0.125276	PA	S	1	0.773179
	Total	Zotu824	0.302379	0.125276	PA	S	1	0.773179
	Total	Zotu837	0.302379	0.125276	PA	S	1	0.773179
	Total	Zotu867	0.302379	0.125276	PA	S	1	0.773179
	Total	Zotu875	0.302379	0.125276	PA	S	1	0.773179
	Total	Zotu921	0.302379	0.125276	PA	S	1	0.773179
	Total	Zotu994	0.302379	0.125276	PA	S	1	0.773179
	Total	Zotu1000	0.302379	0.125276	PA	S	1	0.773179
	Total	Zotu1032	0.302379	0.125276	PA	S	1	0.773179
	Total	Zotu1053	0.302379	0.125276	PA	S	1	0.773179
	Total	Zotu1056	0.302379	0.125276	PA	S	1	0.773179
	Total	Zotu1060	0.302379	0.125276	PA	S	1	0.773179
	Total	Zotu1096	0.302379	0.125276	PA	S	1	0.773179
	Total	Zotu1138	0.302379	0.125276	PA	S	1	0.773179
	Total	Zotu1209	0.302379	0.125276	PA	S	1	0.773179
	Total	Zotu1257	0.302379	0.125276	PA	S	1	0.773179
	Total	Zotu1268	-0.302379	0.125276	PA	S	1	0.773179
	Total	Zotu1276	0.302379	0.125276	PA	S	1	0.773179
	Total	Zotu1312	0.302379	0.125276	PA	S	1	0.773179
	Total	Zotu1320	0.302379	0.125276	PA	S	1	0.773179
	Total	Zotu1397	0.302379	0.125276	PA	S	1	0.773179
	Total	Zotu1404	0.302379	0.125276	PA	S	1	0.773179
	Total	Zotu1518	-0.302379	0.125276	PA	S	1	0.773179
	Total	Zotu1524	0.302379	0.125276	PA	S	1	0.773179
	Total	Zotu1585	0.302379	0.125276	PA	S	1	0.773179
	Total	Zotu1598	0.302379	0.125276	PA	S	1	0.773179
	Total	Zotu1655	-0.302379	0.125276	PA	S	1	0.773179
	Total	Zotu1660	0.302379	0.125276	PA	S	1	0.773179
	Total	Zotu1677	0.302379	0.125276	PA	S	1	0.773179
	Total	Zotu1762	0.302379	0.125276	PA	S	1	0.773179
	Total	Zotu1797	0.302379	0.125276	PA	S	1	0.773179
	Total	Zotu1803	0.302379	0.125276	PA	S	1	0.773179
	Total	Zotu1816	0.302379	0.125276	PA	S	1	0.773179
	Total	Zotu1985	0.302379	0.125276	PA	S	1	0.773179
	Total	Zotu2034	0.302379	0.125276	PA	S	1	0.773179
	Total	Zotu2044	0.302379	0.125276	PA	S	1	0.773179
	Total	Zotu2093	0.302379	0.125276	PA	S	1	0.773179
	Total	Zotu2218	0.302379	0.125276	PA	S	1	0.773179
	Total	Zotu2224	0.302379	0.125276	PA	S	1	0.773179
	Total	Zotu2246	-0.302379	0.125276	PA	S	1	0.773179
	Total	Zotu2325	0.302379	0.125276	PA	S	1	0.773179
	Total	Zotu2393	0.302379	0.125276	PA	S	1	0.773179
	Total	Zotu2421	0.302379	0.125276	PA	S	1	0.773179
	Total	Zotu2453	0.302379	0.125276	PA	S	1	0.773179
	Total	Zotu2478	0.302379	0.125276	PA	S	1	0.773179
	Total	Zotu2479	0.302379	0.125276	PA	S	1	0.773179
	Total	Zotu2485	0.302379	0.125276	PA	S	1	0.773179
	Total	Zotu2506	0.302379	0.125276	PA	S	1	0.773179
	Total	Zotu2528	0.302379	0.125276	PA	S	1	0.773179
	Total	Zotu2703	0.302379	0.125276	PA	S	1	0.773179
	Total	Zotu2834	0.302379	0.125276	PA	S	1	0.773179
	Total	Zotu2842	0.302379	0.125276	PA	S	1	0.773179
	Total	Zotu2874	0.302379	0.125276	PA	S	1	0.773179
	Total	Zotu2919	0.302379	0.125276	PA	S	1	0.773179
	Total	Zotu3001	0.302379	0.125276	PA	S	1	0.773179
	Total	Zotu3030	0.302379	0.125276	PA	S	1	0.773179
	Total	Zotu3051	0.302379	0.125276	PA	S	1	0.773179
	Total	Zotu3164	0.302379	0.125276	PA	S	1	0.773179
	Total	Zotu3249	0.302379	0.125276	PA	S	1	0.773179
	Total	Zotu3330	0.302379	0.125276	PA	S	1	0.773179
	Total	Zotu3369	0.302379	0.125276	PA	S	1	0.773179
	Total	Zotu3397	0.302379	0.125276	PA	S	1	0.773179
	Total	Zotu3429	0.302379	0.125276	PA	S	1	0.773179
	Total	Zotu3617	-0.302379	0.125276	PA	S	1	0.773179
	Total	Zotu3724	0.302379	0.125276	PA	S	1	0.773179
	Total	Zotu3807	0.302379	0.125276	PA	S	1	0.773179
	Total	Zotu3840	0.302379	0.125276	PA	S	1	0.773179
	Total	Zotu3883	0.302379	0.125276	PA	S	1	0.773179
	Total	Zotu3905	0.302379	0.125276	PA	S	1	0.773179
	Total	Zotu3972	0.302379	0.125276	PA	S	1	0.773179
	Total	Zotu3980	-0.302379	0.125276	PA	S	1	0.773179
	Total	Zotu4053	0.302379	0.125276	PA	S	1	0.773179
	Total	Zotu4064	0.302379	0.125276	PA	S	1	0.773179
	Total	Zotu4072	0.302379	0.125276	PA	S	1	0.773179
	Total	Zotu4238	0.302379	0.125276	PA	S	1	0.773179
	Total	Zotu4385	0.302379	0.125276	PA	S	1	0.773179
	Total	Zotu4433	-0.302379	0.125276	PA	S	1	0.773179
	Total	Zotu4779	0.302379	0.125276	PA	S	1	0.773179
	Total	Zotu4932	0.302379	0.125276	PA	S	1	0.773179
	Total	Zotu4988	-0.302379	0.125276	PA	S	1	0.773179
	Total	Zotu5008	0.302379	0.125276	PA	S	1	0.773179
	Total	Zotu5158	0.302379	0.125276	PA	S	1	0.773179
	Total	Zotu5169	0.302379	0.125276	PA	S	1	0.773179
	Total	Zotu5271	0.302379	0.125276	PA	S	1	0.773179
	Total	Zotu5387	0.302379	0.125276	PA	S	1	0.773179
	Total	Zotu5404	0.302379	0.125276	PA	S	1	0.773179
	Total	Zotu5424	0.302379	0.125276	PA	S	1	0.773179
	Total	Zotu5492	0.302379	0.125276	PA	S	1	0.773179
	Total	Zotu5641	0.302379	0.125276	PA	S	1	0.773179
	Total	Zotu5647	0.302379	0.125276	PA	S	1	0.773179
	Total	Zotu5696	0.302379	0.125276	PA	S	1	0.773179
	Total	Zotu5710	0.302379	0.125276	PA	S	1	0.773179
	Total	Zotu5712	0.302379	0.125276	PA	S	1	0.773179
	Total	Zotu5713	0.302379	0.125276	PA	S	1	0.773179
	Total	Zotu5724	0.302379	0.125276	PA	S	1	0.773179
	Total	Zotu5754	0.302379	0.125276	PA	S	1	0.773179
	Total	Zotu5786	0.302379	0.125276	PA	S	1	0.773179
	Total	Zotu5893	0.302379	0.125276	PA	S	1	0.773179
	Total	Zotu5940	0.302379	0.125276	PA	S	1	0.773179
	Total	Zotu6101	0.302379	0.125276	PA	S	1	0.773179
	Total	Zotu6117	0.302379	0.125276	PA	S	1	0.773179
	Total	Zotu6128	0.302379	0.125276	PA	S	1	0.773179
	Total	Zotu6273	0.302379	0.125276	PA	S	1	0.773179
	Total	Zotu6317	0.302379	0.125276	PA	S	1	0.773179
	Total	Zotu6533	-0.302379	0.125276	PA	S	1	0.773179
	Total	Zotu6576	0.302379	0.125276	PA	S	1	0.773179
	Total	Zotu6578	0.302379	0.125276	PA	S	1	0.773179
	Total	Zotu6620	0.302379	0.125276	PA	S	1	0.773179
	Total	Zotu6675	0.302379	0.125276	PA	S	1	0.773179
	Total	Zotu6679	0.302379	0.125276	PA	S	1	0.773179
	Total	Zotu6681	0.302379	0.125276	PA	S	1	0.773179
	Total	Zotu6713	0.302379	0.125276	PA	S	1	0.773179
	Total	Zotu6733	0.302379	0.125276	PA	S	1	0.773179
	Total	Zotu6773	0.302379	0.125276	PA	S	1	0.773179
	Total	Zotu6820	0.302379	0.125276	PA	S	1	0.773179
	Total	Zotu6823	0.302379	0.125276	PA	S	1	0.773179
	Total	Zotu6873	0.302379	0.125276	PA	S	1	0.773179
	Total	Zotu6935	0.302379	0.125276	PA	S	1	0.773179
	Total	Zotu6985	0.302379	0.125276	PA	S	1	0.773179
	Total	Zotu7107	-0.302379	0.125276	PA	S	1	0.773179
	Total	Zotu7272	0.302379	0.125276	PA	S	1	0.773179
	Total	Zotu7288	0.302379	0.125276	PA	S	1	0.773179
	Total	Zotu7292	0.302379	0.125276	PA	S	1	0.773179
	Total	Zotu7345	0.302379	0.125276	PA	S	1	0.773179
	Total	Zotu7373	0.302379	0.125276	PA	S	1	0.773179
	Total	Zotu7529	0.302379	0.125276	PA	S	1	0.773179
	Total	Zotu7628	0.302379	0.125276	PA	S	1	0.773179
	Total	Zotu7656	0.302379	0.125276	PA	S	1	0.773179
	Total	Zotu7681	0.302379	0.125276	PA	S	1	0.773179
	Total	Zotu7742	0.302379	0.125276	PA	S	1	0.773179
	Total	Zotu7767	0.302379	0.125276	PA	S	1	0.773179
	Total	Zotu7773	0.302379	0.125276	PA	S	1	0.773179
	Total	Zotu7849	0.302379	0.125276	PA	S	1	0.773179
	Total	Zotu7887	0.302379	0.125276	PA	S	1	0.773179
	Total	Zotu7903	0.302379	0.125276	PA	S	1	0.773179
	Total	Zotu7904	0.302379	0.125276	PA	S	1	0.773179
	Total	Zotu7906	0.302379	0.125276	PA	S	1	0.773179
	Total	Zotu7962	0.302379	0.125276	PA	S	1	0.773179
	Total	Zotu8130	0.302379	0.125276	PA	S	1	0.773179
	Total	Zotu8193	0.302379	0.125276	PA	S	1	0.773179
	Total	Zotu8195	0.302379	0.125276	PA	S	1	0.773179
	Total	Zotu8257	0.302379	0.125276	PA	S	1	0.773179
	Total	Zotu8373	0.302379	0.125276	PA	S	1	0.773179
	Total	Zotu8875	0.302379	0.125276	PA	S	1	0.773179
	Total	Zotu9014	0.302379	0.125276	PA	S	1	0.773179
	Total	Zotu9026	0.302379	0.125276	PA	S	1	0.773179
	Total	Zotu9037	0.302379	0.125276	PA	S	1	0.773179
	Total	Zotu9097	0.302379	0.125276	PA	S	1	0.773179
	Total	Zotu9098	0.302379	0.125276	PA	S	1	0.773179
	Total	Zotu9101	0.302379	0.125276	PA	S	1	0.773179
	Total	Zotu9461	0.302379	0.125276	PA	S	1	0.773179
	Total	Zotu9503	0.302379	0.125276	PA	S	1	0.773179
	Total	Zotu9611	0.302379	0.125276	PA	S	1	0.773179
	Total	Zotu9686	0.302379	0.125276	PA	S	1	0.773179
	Total	Zotu9709	0.302379	0.125276	PA	S	1	0.773179
	Total	Zotu9713	0.302379	0.125276	PA	S	1	0.773179
	Total	Zotu9800	0.302379	0.125276	PA	S	1	0.773179
	Total	Zotu9900	0.302379	0.125276	PA	S	1	0.773179
	Total	Zotu9962	0.302379	0.125276	PA	S	1	0.773179
	Total	Zotu10005	0.302379	0.125276	PA	S	1	0.773179
	Total	Zotu10013	0.302379	0.125276	PA	S	1	0.773179
	Total	Zotu10060	0.302379	0.125276	PA	S	1	0.773179
	Total	Zotu10082	0.302379	0.125276	PA	S	1	0.773179
	Total	Zotu10118	0.302379	0.125276	PA	S	1	0.773179
	Total	Zotu10133	0.302379	0.125276	PA	S	1	0.773179
	Total	Zotu10195	0.302379	0.125276	PA	S	1	0.773179
	Total	Zotu10228	0.302379	0.125276	PA	S	1	0.773179
	Total	Zotu10234	0.302379	0.125276	PA	S	1	0.773179
	Total	Zotu10243	0.302379	0.125276	PA	S	1	0.773179
	Total	Zotu10245	0.302379	0.125276	PA	S	1	0.773179
	Total	Zotu10287	0.302379	0.125276	PA	S	1	0.773179
	Total	Zotu10459	-0.302379	0.125276	PA	S	1	0.773179
	Total	Zotu10603	0.302379	0.125276	PA	S	1	0.773179
	Total	Zotu11036	0.302379	0.125276	PA	S	1	0.773179
	Total	Zotu11056	0.302379	0.125276	PA	S	1	0.773179
	Total	Zotu11083	0.302379	0.125276	PA	S	1	0.773179
	Total	Zotu11098	0.302379	0.125276	PA	S	1	0.773179
	Total	Zotu11298	0.302379	0.125276	PA	S	1	0.773179
	Total	Zotu11316	0.302379	0.125276	PA	S	1	0.773179
	Total	Zotu11327	0.302379	0.125276	PA	S	1	0.773179
	Total	Zotu11333	0.302379	0.125276	PA	S	1	0.773179
	Total	Zotu207	0.301697	0.126172	PA	S	1	0.773179
	Total	Zotu4391	0.299817	0.128668	PA	S	1	0.773179
	Total	Zotu24	0.299654	0.128885	PA	S	1	0.773179
	Total	Zotu4	-0.298763	0.130083	PA	S	1	0.773179
	Total	Zotu355	0.298179	0.130871	PA	S	1	0.773179
	Total	Zotu848	0.297059	0.132394	PA	S	1	0.773179
	Total	Zotu1310	-0.294551	0.13585	PA	S	1	0.773179
	Total	Zotu383	0.292019	0.139404	PA	S	1	0.773179
	Total	Zotu587	-0.290731	0.141238	PA	S	1	0.773179
	Total	Zotu596	-0.289171	0.143483	PA	S	1	0.773179
	Total	Zotu6981	0.288475	0.144493	PA	S	1	0.773179
	Total	Zotu687	0.287154	0.146424	PA	S	1	0.773179
	Total	Zotu737	-0.286481	0.147413	PA	S	1	0.773179
	Total	Zotu117	0.286138	0.14792	PA	S	1	0.773179
	Total	Zotu241	-0.284073	0.150997	PA	S	1	0.773179
	Total	Zotu190	0.283433	0.151959	PA	S	1	0.773179
	Total	Zotu8679	-0.283381	0.152038	PA	S	1	0.773179
	Total	Zotu9163	-0.281966	0.154182	PA	S	1	0.773179
	Total	Zotu400	0.281646	0.154671	PA	S	1	0.773179
	Total	Zotu810	0.281646	0.154671	PA	S	1	0.773179
	Total	Zotu885	0.281646	0.154671	PA	S	1	0.773179
	Total	Zotu1199	0.281646	0.154671	PA	S	1	0.773179
	Total	Zotu3711	0.281646	0.154671	PA	S	1	0.773179
	Total	Zotu4454	0.281646	0.154671	PA	S	1	0.773179
	Total	Zotu5528	0.281646	0.154671	PA	S	1	0.773179
	Total	Zotu5856	0.281646	0.154671	PA	S	1	0.773179
	Total	Zotu6889	0.281646	0.154671	PA	S	1	0.773179
	Total	Zotu7847	0.281646	0.154671	PA	S	1	0.773179
	Total	Zotu478	0.281126	0.155466	PA	S	1	0.773179
	Total	Zotu655	0.280429	0.156537	PA	S	1	0.773179
	Total	Zotu4904	0.280429	0.156537	PA	S	1	0.773179
	Total	Zotu145	-0.2803	0.156736	PA	S	1	0.773179
	Total	Zotu167	0.278236	0.15994	PA	S	1	0.773179
	Total	Zotu597	-0.277661	0.16084	PA	S	1	0.773179
	Total	Zotu147	0.27718	0.161596	PA	S	1	0.773179
	Total	Zotu214	0.27718	0.161596	PA	S	1	0.773179
	Total	Zotu270	0.27718	0.161596	PA	S	1	0.773179
	Total	Zotu497	-0.27718	0.161596	PA	S	1	0.773179
	Total	Zotu601	-0.27718	0.161596	PA	S	1	0.773179
	Total	Zotu607	-0.27718	0.161596	PA	S	1	0.773179
	Total	Zotu608	-0.27718	0.161596	PA	S	1	0.773179
	Total	Zotu615	-0.27718	0.161596	PA	S	1	0.773179
	Total	Zotu704	-0.27718	0.161596	PA	S	1	0.773179
	Total	Zotu771	-0.27718	0.161596	PA	S	1	0.773179
	Total	Zotu779	-0.27718	0.161596	PA	S	1	0.773179
	Total	Zotu795	-0.27718	0.161596	PA	S	1	0.773179
	Total	Zotu879	-0.27718	0.161596	PA	S	1	0.773179
	Total	Zotu918	-0.27718	0.161596	PA	S	1	0.773179
	Total	Zotu943	-0.27718	0.161596	PA	S	1	0.773179
	Total	Zotu992	-0.27718	0.161596	PA	S	1	0.773179
	Total	Zotu1045	-0.27718	0.161596	PA	S	1	0.773179
	Total	Zotu1061	-0.27718	0.161596	PA	S	1	0.773179
	Total	Zotu1144	-0.27718	0.161596	PA	S	1	0.773179
	Total	Zotu1148	-0.27718	0.161596	PA	S	1	0.773179
	Total	Zotu1179	-0.27718	0.161596	PA	S	1	0.773179
	Total	Zotu1182	-0.27718	0.161596	PA	S	1	0.773179
	Total	Zotu1287	-0.27718	0.161596	PA	S	1	0.773179
	Total	Zotu1328	0.27718	0.161596	PA	S	1	0.773179
	Total	Zotu1348	-0.27718	0.161596	PA	S	1	0.773179
	Total	Zotu1365	-0.27718	0.161596	PA	S	1	0.773179
	Total	Zotu1378	-0.27718	0.161596	PA	S	1	0.773179
	Total	Zotu1446	-0.27718	0.161596	PA	S	1	0.773179
	Total	Zotu1523	-0.27718	0.161596	PA	S	1	0.773179
	Total	Zotu1539	-0.27718	0.161596	PA	S	1	0.773179
	Total	Zotu1556	-0.27718	0.161596	PA	S	1	0.773179
	Total	Zotu1634	-0.27718	0.161596	PA	S	1	0.773179
	Total	Zotu1722	-0.27718	0.161596	PA	S	1	0.773179
	Total	Zotu1751	-0.27718	0.161596	PA	S	1	0.773179
	Total	Zotu1774	-0.27718	0.161596	PA	S	1	0.773179
	Total	Zotu1894	-0.27718	0.161596	PA	S	1	0.773179
	Total	Zotu1897	-0.27718	0.161596	PA	S	1	0.773179
	Total	Zotu2041	-0.27718	0.161596	PA	S	1	0.773179
	Total	Zotu2060	-0.27718	0.161596	PA	S	1	0.773179
	Total	Zotu2061	-0.27718	0.161596	PA	S	1	0.773179
	Total	Zotu2088	-0.27718	0.161596	PA	S	1	0.773179
	Total	Zotu2105	-0.27718	0.161596	PA	S	1	0.773179
	Total	Zotu2165	0.27718	0.161596	PA	S	1	0.773179
	Total	Zotu2272	-0.27718	0.161596	PA	S	1	0.773179
	Total	Zotu2302	-0.27718	0.161596	PA	S	1	0.773179
	Total	Zotu2350	-0.27718	0.161596	PA	S	1	0.773179
	Total	Zotu2480	-0.27718	0.161596	PA	S	1	0.773179
	Total	Zotu2578	-0.27718	0.161596	PA	S	1	0.773179
	Total	Zotu2587	-0.27718	0.161596	PA	S	1	0.773179
	Total	Zotu2666	-0.27718	0.161596	PA	S	1	0.773179
	Total	Zotu2747	-0.27718	0.161596	PA	S	1	0.773179
	Total	Zotu2777	-0.27718	0.161596	PA	S	1	0.773179
	Total	Zotu2863	-0.27718	0.161596	PA	S	1	0.773179
	Total	Zotu2880	-0.27718	0.161596	PA	S	1	0.773179
	Total	Zotu2936	-0.27718	0.161596	PA	S	1	0.773179
	Total	Zotu2940	-0.27718	0.161596	PA	S	1	0.773179
	Total	Zotu3000	-0.27718	0.161596	PA	S	1	0.773179
	Total	Zotu3089	-0.27718	0.161596	PA	S	1	0.773179
	Total	Zotu3140	0.27718	0.161596	PA	S	1	0.773179
	Total	Zotu3211	-0.27718	0.161596	PA	S	1	0.773179
	Total	Zotu3247	-0.27718	0.161596	PA	S	1	0.773179
	Total	Zotu3271	-0.27718	0.161596	PA	S	1	0.773179
	Total	Zotu3396	-0.27718	0.161596	PA	S	1	0.773179
	Total	Zotu3417	-0.27718	0.161596	PA	S	1	0.773179
	Total	Zotu3434	0.27718	0.161596	PA	S	1	0.773179
	Total	Zotu3452	-0.27718	0.161596	PA	S	1	0.773179
	Total	Zotu3474	-0.27718	0.161596	PA	S	1	0.773179
	Total	Zotu3552	-0.27718	0.161596	PA	S	1	0.773179
	Total	Zotu3555	-0.27718	0.161596	PA	S	1	0.773179
	Total	Zotu3699	-0.27718	0.161596	PA	S	1	0.773179
	Total	Zotu3707	-0.27718	0.161596	PA	S	1	0.773179
	Total	Zotu3731	-0.27718	0.161596	PA	S	1	0.773179
	Total	Zotu3810	0.27718	0.161596	PA	S	1	0.773179
	Total	Zotu4267	-0.27718	0.161596	PA	S	1	0.773179
	Total	Zotu4365	-0.27718	0.161596	PA	S	1	0.773179
	Total	Zotu4509	-0.27718	0.161596	PA	S	1	0.773179
	Total	Zotu4511	-0.27718	0.161596	PA	S	1	0.773179
	Total	Zotu4544	-0.27718	0.161596	PA	S	1	0.773179
	Total	Zotu4565	-0.27718	0.161596	PA	S	1	0.773179
	Total	Zotu4675	-0.27718	0.161596	PA	S	1	0.773179
	Total	Zotu4684	-0.27718	0.161596	PA	S	1	0.773179
	Total	Zotu4725	-0.27718	0.161596	PA	S	1	0.773179
	Total	Zotu4844	-0.27718	0.161596	PA	S	1	0.773179
	Total	Zotu4965	-0.27718	0.161596	PA	S	1	0.773179
	Total	Zotu5021	-0.27718	0.161596	PA	S	1	0.773179
	Total	Zotu5153	-0.27718	0.161596	PA	S	1	0.773179
	Total	Zotu5236	-0.27718	0.161596	PA	S	1	0.773179
	Total	Zotu5239	-0.27718	0.161596	PA	S	1	0.773179
	Total	Zotu5312	-0.27718	0.161596	PA	S	1	0.773179
	Total	Zotu5351	-0.27718	0.161596	PA	S	1	0.773179
	Total	Zotu5363	-0.27718	0.161596	PA	S	1	0.773179
	Total	Zotu5430	-0.27718	0.161596	PA	S	1	0.773179
	Total	Zotu5639	-0.27718	0.161596	PA	S	1	0.773179
	Total	Zotu5728	0.27718	0.161596	PA	S	1	0.773179
	Total	Zotu5740	-0.27718	0.161596	PA	S	1	0.773179
	Total	Zotu5753	-0.27718	0.161596	PA	S	1	0.773179
	Total	Zotu5922	-0.27718	0.161596	PA	S	1	0.773179
	Total	Zotu5931	0.27718	0.161596	PA	S	1	0.773179
	Total	Zotu5934	-0.27718	0.161596	PA	S	1	0.773179
	Total	Zotu5952	-0.27718	0.161596	PA	S	1	0.773179
	Total	Zotu5996	-0.27718	0.161596	PA	S	1	0.773179
	Total	Zotu5997	-0.27718	0.161596	PA	S	1	0.773179
	Total	Zotu5998	-0.27718	0.161596	PA	S	1	0.773179
	Total	Zotu6022	-0.27718	0.161596	PA	S	1	0.773179
	Total	Zotu6078	-0.27718	0.161596	PA	S	1	0.773179
	Total	Zotu6079	-0.27718	0.161596	PA	S	1	0.773179
	Total	Zotu6096	-0.27718	0.161596	PA	S	1	0.773179
	Total	Zotu6182	0.27718	0.161596	PA	S	1	0.773179
	Total	Zotu6289	-0.27718	0.161596	PA	S	1	0.773179
	Total	Zotu6313	-0.27718	0.161596	PA	S	1	0.773179
	Total	Zotu6348	-0.27718	0.161596	PA	S	1	0.773179
	Total	Zotu6552	-0.27718	0.161596	PA	S	1	0.773179
	Total	Zotu6567	-0.27718	0.161596	PA	S	1	0.773179
	Total	Zotu6841	-0.27718	0.161596	PA	S	1	0.773179
	Total	Zotu6898	-0.27718	0.161596	PA	S	1	0.773179
	Total	Zotu7022	-0.27718	0.161596	PA	S	1	0.773179
	Total	Zotu7053	-0.27718	0.161596	PA	S	1	0.773179
	Total	Zotu7055	-0.27718	0.161596	PA	S	1	0.773179
	Total	Zotu7057	-0.27718	0.161596	PA	S	1	0.773179
	Total	Zotu7061	-0.27718	0.161596	PA	S	1	0.773179
	Total	Zotu7066	-0.27718	0.161596	PA	S	1	0.773179
	Total	Zotu7459	-0.27718	0.161596	PA	S	1	0.773179
	Total	Zotu7592	-0.27718	0.161596	PA	S	1	0.773179
	Total	Zotu7611	-0.27718	0.161596	PA	S	1	0.773179
	Total	Zotu7635	-0.27718	0.161596	PA	S	1	0.773179
	Total	Zotu7637	-0.27718	0.161596	PA	S	1	0.773179
	Total	Zotu7638	-0.27718	0.161596	PA	S	1	0.773179
	Total	Zotu7725	-0.27718	0.161596	PA	S	1	0.773179
	Total	Zotu7737	-0.27718	0.161596	PA	S	1	0.773179
	Total	Zotu7741	-0.27718	0.161596	PA	S	1	0.773179
	Total	Zotu7747	-0.27718	0.161596	PA	S	1	0.773179
	Total	Zotu7750	-0.27718	0.161596	PA	S	1	0.773179
	Total	Zotu7757	-0.27718	0.161596	PA	S	1	0.773179
	Total	Zotu7759	-0.27718	0.161596	PA	S	1	0.773179
	Total	Zotu7770	-0.27718	0.161596	PA	S	1	0.773179
	Total	Zotu8137	0.27718	0.161596	PA	S	1	0.773179
	Total	Zotu8295	-0.27718	0.161596	PA	S	1	0.773179
	Total	Zotu8385	-0.27718	0.161596	PA	S	1	0.773179
	Total	Zotu8474	-0.27718	0.161596	PA	S	1	0.773179
	Total	Zotu8475	-0.27718	0.161596	PA	S	1	0.773179
	Total	Zotu8513	0.27718	0.161596	PA	S	1	0.773179
	Total	Zotu8569	-0.27718	0.161596	PA	S	1	0.773179
	Total	Zotu8590	0.27718	0.161596	PA	S	1	0.773179
	Total	Zotu8614	-0.27718	0.161596	PA	S	1	0.773179
	Total	Zotu8638	-0.27718	0.161596	PA	S	1	0.773179
	Total	Zotu8639	-0.27718	0.161596	PA	S	1	0.773179
	Total	Zotu8907	-0.27718	0.161596	PA	S	1	0.773179
	Total	Zotu8911	-0.27718	0.161596	PA	S	1	0.773179
	Total	Zotu9118	-0.27718	0.161596	PA	S	1	0.773179
	Total	Zotu9177	-0.27718	0.161596	PA	S	1	0.773179
	Total	Zotu9193	-0.27718	0.161596	PA	S	1	0.773179
	Total	Zotu9199	-0.27718	0.161596	PA	S	1	0.773179
	Total	Zotu9204	-0.27718	0.161596	PA	S	1	0.773179
	Total	Zotu9206	-0.27718	0.161596	PA	S	1	0.773179
	Total	Zotu9208	-0.27718	0.161596	PA	S	1	0.773179
	Total	Zotu9372	-0.27718	0.161596	PA	S	1	0.773179
	Total	Zotu9380	-0.27718	0.161596	PA	S	1	0.773179
	Total	Zotu9590	-0.27718	0.161596	PA	S	1	0.773179
	Total	Zotu10131	-0.27718	0.161596	PA	S	1	0.773179
	Total	Zotu10136	-0.27718	0.161596	PA	S	1	0.773179
	Total	Zotu10224	0.27718	0.161596	PA	S	1	0.773179
	Total	Zotu10262	-0.27718	0.161596	PA	S	1	0.773179
	Total	Zotu10443	-0.27718	0.161596	PA	S	1	0.773179
	Total	Zotu10449	-0.27718	0.161596	PA	S	1	0.773179
	Total	Zotu10454	-0.27718	0.161596	PA	S	1	0.773179
	Total	Zotu10761	-0.27718	0.161596	PA	S	1	0.773179
	Total	Zotu10766	-0.27718	0.161596	PA	S	1	0.773179
	Total	Zotu10782	-0.27718	0.161596	PA	S	1	0.773179
	Total	Zotu10788	0.27718	0.161596	PA	S	1	0.773179
	Total	Zotu10806	-0.27718	0.161596	PA	S	1	0.773179
	Total	Zotu10809	-0.27718	0.161596	PA	S	1	0.773179
	Total	Zotu10867	0.27718	0.161596	PA	S	1	0.773179
	Total	Zotu10878	0.27718	0.161596	PA	S	1	0.773179
	Total	Zotu11241	-0.27718	0.161596	PA	S	1	0.773179
	Total	Zotu11300	0.27718	0.161596	PA	S	1	0.773179
	Total	Zotu11328	-0.27718	0.161596	PA	S	1	0.773179
	Total	Zotu507	-0.276752	0.162273	PA	S	1	0.773179
	Total	Zotu255	-0.276461	0.162732	PA	S	1	0.773179
	Total	Zotu2270	0.275721	0.163906	PA	S	1	0.773179
	Total	Zotu2441	0.275721	0.163906	PA	S	1	0.773179
	Total	Zotu9968	0.275721	0.163906	PA	S	1	0.773179
	Total	Zotu1672	0.27461	0.165681	PA	S	1	0.773179
	Total	Zotu706	-0.273261	0.167854	PA	S	1	0.773179
	Total	Zotu148	0.27275	0.168681	PA	S	1	0.773179
	Total	Zotu140	0.27256	0.16899	PA	S	1	0.773179
	Total	Zotu958	-0.271686	0.170415	PA	S	1	0.773179
	Total	Zotu736	-0.268324	0.175977	PA	S	1	0.773179
	Total	Zotu274	0.268023	0.176479	PA	S	1	0.773179
	Total	Zotu444	0.267661	0.177087	PA	S	1	0.773179
	Total	Zotu666	0.266947	0.17829	PA	S	1	0.773179
	Total	Zotu349	-0.266543	0.178972	PA	S	1	0.773179
	Total	Zotu678	0.266044	0.179819	PA	S	1	0.773179
	Total	Zotu21	0.265783	0.180262	PA	S	1	0.773179
	Total	Zotu425	-0.264464	0.182515	PA	S	1	0.773179
	Total	Zotu479	0.264294	0.182807	PA	S	1	0.773179
	Total	Zotu120	0.26377	0.183709	PA	S	1	0.773179
	Total	Zotu1562	0.263475	0.184218	PA	S	1	0.773179
	Total	Zotu1654	0.263475	0.184218	PA	S	1	0.773179
	Total	Zotu314	0.262935	0.185151	PA	S	1	0.773179
	Total	Zotu309	0.261955	0.186855	PA	S	1	0.773179
	Total	Zotu423	0.260854	0.188783	PA	S	1	0.773179
	Total	Zotu199	0.259782	0.190672	PA	S	1	0.773179
	Total	Zotu1419	0.258236	0.193418	PA	S	1	0.773179
	Total	Zotu515	0.257418	0.194884	PA	S	1	0.773179
	Total	Zotu665	0.257418	0.194884	PA	S	1	0.773179
	Total	Zotu293	0.256775	0.196041	PA	S	1	0.773179
	Total	Zotu5302	0.256219	0.197045	PA	S	1	0.773179
	Total	Zotu494	0.255634	0.198105	PA	S	1	0.773179
	Total	Zotu540	0.254835	0.199559	PA	S	1	0.773179
	Total	Zotu625	0.25439	0.200373	PA	S	1	0.773179
	Total	Zotu1105	0.25439	0.200373	PA	S	1	0.773179
	Total	Zotu1143	0.25439	0.200373	PA	S	1	0.773179
	Total	Zotu1263	0.25439	0.200373	PA	S	1	0.773179
	Total	Zotu448	0.254137	0.200836	PA	S	1	0.773179
	Total	Zotu68	0.253802	0.201451	PA	S	1	0.773179
	Total	Zotu133	0.253606	0.201811	PA	S	1	0.773179
	Total	Zotu443	0.253382	0.202223	PA	S	1	0.773179
	Total	Zotu407	-0.252262	0.204292	PA	S	1	0.773179
	Total	Zotu498	0.252184	0.204437	PA	S	1	0.773179
	Total	Zotu536	0.252184	0.204437	PA	S	1	0.773179
	Total	Zotu1208	0.252184	0.204437	PA	S	1	0.773179
	Total	Zotu2062	0.252184	0.204437	PA	S	1	0.773179
	Total	Zotu380	0.252027	0.204728	PA	S	1	0.773179
	Total	Zotu499	0.251982	0.204812	PA	S	1	0.773179
	Total	Zotu561	0.251982	0.204812	PA	S	1	0.773179
	Total	Zotu592	-0.251982	0.204812	PA	S	1	0.773179
	Total	Zotu672	0.251982	0.204812	PA	S	1	0.773179
	Total	Zotu747	-0.251982	0.204812	PA	S	1	0.773179
	Total	Zotu757	0.251982	0.204812	PA	S	1	0.773179
	Total	Zotu805	-0.251982	0.204812	PA	S	1	0.773179
	Total	Zotu859	-0.251982	0.204812	PA	S	1	0.773179
	Total	Zotu904	-0.251982	0.204812	PA	S	1	0.773179
	Total	Zotu1017	-0.251982	0.204812	PA	S	1	0.773179
	Total	Zotu1018	-0.251982	0.204812	PA	S	1	0.773179
	Total	Zotu1049	-0.251982	0.204812	PA	S	1	0.773179
	Total	Zotu1119	-0.251982	0.204812	PA	S	1	0.773179
	Total	Zotu1210	-0.251982	0.204812	PA	S	1	0.773179
	Total	Zotu1291	-0.251982	0.204812	PA	S	1	0.773179
	Total	Zotu1385	0.251982	0.204812	PA	S	1	0.773179
	Total	Zotu1434	-0.251982	0.204812	PA	S	1	0.773179
	Total	Zotu1491	0.251982	0.204812	PA	S	1	0.773179
	Total	Zotu1614	-0.251982	0.204812	PA	S	1	0.773179
	Total	Zotu1636	-0.251982	0.204812	PA	S	1	0.773179
	Total	Zotu1662	0.251982	0.204812	PA	S	1	0.773179
	Total	Zotu1710	0.251982	0.204812	PA	S	1	0.773179
	Total	Zotu1802	-0.251982	0.204812	PA	S	1	0.773179
	Total	Zotu1973	0.251982	0.204812	PA	S	1	0.773179
	Total	Zotu2059	0.251982	0.204812	PA	S	1	0.773179
	Total	Zotu2076	0.251982	0.204812	PA	S	1	0.773179
	Total	Zotu2229	-0.251982	0.204812	PA	S	1	0.773179
	Total	Zotu2327	-0.251982	0.204812	PA	S	1	0.773179
	Total	Zotu2370	0.251982	0.204812	PA	S	1	0.773179
	Total	Zotu2411	-0.251982	0.204812	PA	S	1	0.773179
	Total	Zotu2529	0.251982	0.204812	PA	S	1	0.773179
	Total	Zotu2658	-0.251982	0.204812	PA	S	1	0.773179
	Total	Zotu3323	-0.251982	0.204812	PA	S	1	0.773179
	Total	Zotu3338	-0.251982	0.204812	PA	S	1	0.773179
	Total	Zotu3603	0.251982	0.204812	PA	S	1	0.773179
	Total	Zotu3735	-0.251982	0.204812	PA	S	1	0.773179
	Total	Zotu3856	0.251982	0.204812	PA	S	1	0.773179
	Total	Zotu4063	0.251982	0.204812	PA	S	1	0.773179
	Total	Zotu4187	0.251982	0.204812	PA	S	1	0.773179
	Total	Zotu4478	0.251982	0.204812	PA	S	1	0.773179
	Total	Zotu4624	-0.251982	0.204812	PA	S	1	0.773179
	Total	Zotu4941	0.251982	0.204812	PA	S	1	0.773179
	Total	Zotu4955	0.251982	0.204812	PA	S	1	0.773179
	Total	Zotu4962	-0.251982	0.204812	PA	S	1	0.773179
	Total	Zotu5024	-0.251982	0.204812	PA	S	1	0.773179
	Total	Zotu5318	-0.251982	0.204812	PA	S	1	0.773179
	Total	Zotu5374	-0.251982	0.204812	PA	S	1	0.773179
	Total	Zotu5426	-0.251982	0.204812	PA	S	1	0.773179
	Total	Zotu6337	-0.251982	0.204812	PA	S	1	0.773179
	Total	Zotu6505	0.251982	0.204812	PA	S	1	0.773179
	Total	Zotu6718	0.251982	0.204812	PA	S	1	0.773179
	Total	Zotu6903	-0.251982	0.204812	PA	S	1	0.773179
	Total	Zotu7275	-0.251982	0.204812	PA	S	1	0.773179
	Total	Zotu7278	-0.251982	0.204812	PA	S	1	0.773179
	Total	Zotu7281	-0.251982	0.204812	PA	S	1	0.773179
	Total	Zotu7328	-0.251982	0.204812	PA	S	1	0.773179
	Total	Zotu8290	-0.251982	0.204812	PA	S	1	0.773179
	Total	Zotu8637	0.251982	0.204812	PA	S	1	0.773179
	Total	Zotu8889	-0.251982	0.204812	PA	S	1	0.773179
	Total	Zotu9089	-0.251982	0.204812	PA	S	1	0.773179
	Total	Zotu9242	-0.251982	0.204812	PA	S	1	0.773179
	Total	Zotu9487	-0.251982	0.204812	PA	S	1	0.773179
	Total	Zotu9635	-0.251982	0.204812	PA	S	1	0.773179
	Total	Zotu10165	-0.251982	0.204812	PA	S	1	0.773179
	Total	Zotu10209	-0.251982	0.204812	PA	S	1	0.773179
	Total	Zotu10211	-0.251982	0.204812	PA	S	1	0.773179
	Total	Zotu10614	0.251982	0.204812	PA	S	1	0.773179
	Total	Zotu11349	-0.251982	0.204812	PA	S	1	0.773179
	Total	Zotu11354	-0.251982	0.204812	PA	S	1	0.773179
	Total	Zotu202	0.251398	0.205899	PA	S	1	0.773179
	Total	Zotu246	0.249982	0.20855	PA	S	1	0.773179
	Total	Zotu1573	0.249494	0.209469	PA	S	1	0.773179
	Total	Zotu8986	0.247737	0.212802	PA	S	1	0.773179
	Total	Zotu347	0.247475	0.213302	PA	S	1	0.773179
	Total	Zotu735	0.245304	0.217473	PA	S	1	0.773179
	Total	Zotu907	0.245304	0.217473	PA	S	1	0.773179
	Total	Zotu1304	0.245304	0.217473	PA	S	1	0.773179
	Total	Zotu2876	0.245304	0.217473	PA	S	1	0.773179
	Total	Zotu521	0.244799	0.218452	PA	S	1	0.773179
	Total	Zotu76	0.244143	0.219729	PA	S	1	0.773179
	Total	Zotu9945	-0.242706	0.222539	PA	S	1	0.773179
	Total	Zotu166	0.242518	0.222909	PA	S	1	0.773179
	Total	Zotu364	0.242183	0.223569	PA	S	1	0.773179
	Total	Zotu452	0.241036	0.225838	PA	S	1	0.773179
	Total	Zotu782	0.2404	0.227103	PA	S	1	0.773179
	Total	Zotu555	0.239643	0.228614	PA	S	1	0.773179
	Total	Zotu433	-0.239629	0.228641	PA	S	1	0.773179
	Total	Zotu3943	0.238823	0.230257	PA	S	1	0.773179
	Total	Zotu141	0.238547	0.230813	PA	S	1	0.773179
	Total	Zotu466	0.238543	0.230821	PA	S	1	0.773179
	Total	Zotu8488	-0.238148	0.231617	PA	S	1	0.773179
	Total	Zotu3558	0.238062	0.231791	PA	S	1	0.773179
	Total	Zotu86	0.237014	0.233914	PA	S	1	0.773179
	Total	Zotu294	-0.236554	0.234848	PA	S	1	0.773179
	Total	Zotu1729	-0.236219	0.235532	PA	S	1	0.773179
	Total	Zotu26	0.235269	0.237476	PA	S	1	0.773179
	Total	Zotu1667	0.234705	0.238636	PA	S	1	0.773179
	Total	Zotu2461	0.234705	0.238636	PA	S	1	0.773179
	Total	Zotu603	0.234423	0.239216	PA	S	1	0.773179
	Total	Zotu871	0.234223	0.239628	PA	S	1	0.773179
	Total	Zotu8969	-0.234135	0.239811	PA	S	1	0.773179
	Total	Zotu459	-0.232499	0.243205	PA	S	1	0.773179
	Total	Zotu387	0.231544	0.245202	PA	S	1	0.773179
	Total	Zotu519	-0.230865	0.246627	PA	S	1	0.773179
	Total	Zotu1083	-0.230664	0.24705	PA	S	1	0.773179
	Total	Zotu408	0.230586	0.247216	PA	S	1	0.773179
	Total	Zotu424	0.228744	0.251116	PA	S	1	0.773179
	Total	Zotu3993	0.228627	0.251366	PA	S	1	0.773179
	Total	Zotu952	0.228184	0.25231	PA	S	1	0.773179
	Total	Zotu253	0.22762	0.253516	PA	S	1	0.773179
	Total	Zotu193	0.227519	0.253734	PA	S	1	0.773179
	Total	Zotu331	0.227134	0.25456	PA	S	1	0.773179
	Total	Zotu790	0.227134	0.25456	PA	S	1	0.773179
	Total	Zotu954	0.227134	0.25456	PA	S	1	0.773179
	Total	Zotu1296	0.227134	0.25456	PA	S	1	0.773179
	Total	Zotu1561	0.227134	0.25456	PA	S	1	0.773179
	Total	Zotu6144	0.227134	0.25456	PA	S	1	0.773179
	Total	Zotu396	0.226905	0.255052	PA	S	1	0.773179
	Total	Zotu1101	-0.226784	0.255312	PA	S	1	0.773179
	Total	Zotu1217	-0.226784	0.255312	PA	S	1	0.773179
	Total	Zotu1671	-0.226784	0.255312	PA	S	1	0.773179
	Total	Zotu2217	-0.226784	0.255312	PA	S	1	0.773179
	Total	Zotu2993	-0.226784	0.255312	PA	S	1	0.773179
	Total	Zotu3593	-0.226784	0.255312	PA	S	1	0.773179
	Total	Zotu5409	-0.226784	0.255312	PA	S	1	0.773179
	Total	Zotu5441	-0.226784	0.255312	PA	S	1	0.773179
	Total	Zotu5765	-0.226784	0.255312	PA	S	1	0.773179
	Total	Zotu5833	-0.226784	0.255312	PA	S	1	0.773179
	Total	Zotu6300	-0.226784	0.255312	PA	S	1	0.773179
	Total	Zotu6383	-0.226784	0.255312	PA	S	1	0.773179
	Total	Zotu8084	-0.226784	0.255312	PA	S	1	0.773179
	Total	Zotu8088	-0.226784	0.255312	PA	S	1	0.773179
	Total	Zotu8333	-0.226784	0.255312	PA	S	1	0.773179
	Total	Zotu8384	-0.226784	0.255312	PA	S	1	0.773179
	Total	Zotu9714	-0.226784	0.255312	PA	S	1	0.773179
	Total	Zotu200	0.226517	0.255888	PA	S	1	0.773179
	Total	Zotu511	0.225957	0.257096	PA	S	1	0.773179
	Total	Zotu1104	0.225957	0.257096	PA	S	1	0.773179
	Total	Zotu171	0.225828	0.257374	PA	S	1	0.773179
	Total	Zotu34	0.224123	0.261081	PA	S	1	0.773179
	Total	Zotu303	0.223923	0.261516	PA	S	1	0.773179
	Total	Zotu9901	-0.223806	0.261774	PA	S	1	0.773179
	Total	Zotu522	-0.222864	0.263838	PA	S	1	0.773179
	Total	Zotu111	0.222539	0.264554	PA	S	1	0.773179
	Total	Zotu282	0.221894	0.265977	PA	S	1	0.773179
	Total	Zotu357	0.221379	0.267118	PA	S	1	0.773179
	Total	Zotu205	-0.221373	0.267129	PA	S	1	0.773179
	Total	Zotu439	0.221351	0.267179	PA	S	1	0.773179
	Total	Zotu66	-0.22132	0.267247	PA	S	1	0.773179
	Total	Zotu3032	0.221249	0.267404	PA	S	1	0.773179
	Total	Zotu77	0.221009	0.267937	PA	S	1	0.773179
	Total	Zotu14	-0.218474	0.273605	PA	S	1	0.773179
	Total	Zotu849	0.218048	0.274564	PA	S	1	0.773179
	Total	Zotu966	0.218048	0.274564	PA	S	1	0.773179
	Total	Zotu1026	0.218048	0.274564	PA	S	1	0.773179
	Total	Zotu8927	0.218048	0.274564	PA	S	1	0.773179
	Total	Zotu403	-0.217732	0.275278	PA	S	1	0.773179
	Total	Zotu525	0.216985	0.27697	PA	S	1	0.773179
	Total	Zotu451	0.216771	0.277455	PA	S	1	0.773179
	Total	Zotu371	0.215118	0.281224	PA	S	1	0.773179
	Total	Zotu766	0.214525	0.282586	PA	S	1	0.773179
	Total	Zotu1130	0.214525	0.282586	PA	S	1	0.773179
	Total	Zotu1976	0.214525	0.282586	PA	S	1	0.773179
	Total	Zotu2729	0.214525	0.282586	PA	S	1	0.773179
	Total	Zotu3611	0.214525	0.282586	PA	S	1	0.773179
	Total	Zotu3948	0.214525	0.282586	PA	S	1	0.773179
	Total	Zotu484	0.214185	0.283367	PA	S	1	0.773179
	Total	Zotu513	0.214185	0.283367	PA	S	1	0.773179
	Total	Zotu594	0.214185	0.283367	PA	S	1	0.773179
	Total	Zotu733	0.214185	0.283367	PA	S	1	0.773179
	Total	Zotu847	0.214185	0.283367	PA	S	1	0.773179
	Total	Zotu929	0.214185	0.283367	PA	S	1	0.773179
	Total	Zotu932	0.214185	0.283367	PA	S	1	0.773179
	Total	Zotu945	0.214185	0.283367	PA	S	1	0.773179
	Total	Zotu953	0.214185	0.283367	PA	S	1	0.773179
	Total	Zotu1004	0.214185	0.283367	PA	S	1	0.773179
	Total	Zotu1064	0.214185	0.283367	PA	S	1	0.773179
	Total	Zotu1097	0.214185	0.283367	PA	S	1	0.773179
	Total	Zotu1277	0.214185	0.283367	PA	S	1	0.773179
	Total	Zotu1361	0.214185	0.283367	PA	S	1	0.773179
	Total	Zotu1394	0.214185	0.283367	PA	S	1	0.773179
	Total	Zotu1402	0.214185	0.283367	PA	S	1	0.773179
	Total	Zotu1408	0.214185	0.283367	PA	S	1	0.773179
	Total	Zotu1445	0.214185	0.283367	PA	S	1	0.773179
	Total	Zotu1564	0.214185	0.283367	PA	S	1	0.773179
	Total	Zotu1632	0.214185	0.283367	PA	S	1	0.773179
	Total	Zotu1845	0.214185	0.283367	PA	S	1	0.773179
	Total	Zotu1913	0.214185	0.283367	PA	S	1	0.773179
	Total	Zotu1988	0.214185	0.283367	PA	S	1	0.773179
	Total	Zotu2014	0.214185	0.283367	PA	S	1	0.773179
	Total	Zotu2029	0.214185	0.283367	PA	S	1	0.773179
	Total	Zotu2039	0.214185	0.283367	PA	S	1	0.773179
	Total	Zotu2048	0.214185	0.283367	PA	S	1	0.773179
	Total	Zotu2069	0.214185	0.283367	PA	S	1	0.773179
	Total	Zotu2085	0.214185	0.283367	PA	S	1	0.773179
	Total	Zotu2095	0.214185	0.283367	PA	S	1	0.773179
	Total	Zotu2184	0.214185	0.283367	PA	S	1	0.773179
	Total	Zotu2213	0.214185	0.283367	PA	S	1	0.773179
	Total	Zotu2228	0.214185	0.283367	PA	S	1	0.773179
	Total	Zotu2299	0.214185	0.283367	PA	S	1	0.773179
	Total	Zotu2352	0.214185	0.283367	PA	S	1	0.773179
	Total	Zotu2430	0.214185	0.283367	PA	S	1	0.773179
	Total	Zotu2447	0.214185	0.283367	PA	S	1	0.773179
	Total	Zotu2496	0.214185	0.283367	PA	S	1	0.773179
	Total	Zotu2501	0.214185	0.283367	PA	S	1	0.773179
	Total	Zotu2711	0.214185	0.283367	PA	S	1	0.773179
	Total	Zotu2764	0.214185	0.283367	PA	S	1	0.773179
	Total	Zotu2768	0.214185	0.283367	PA	S	1	0.773179
	Total	Zotu3028	0.214185	0.283367	PA	S	1	0.773179
	Total	Zotu3153	0.214185	0.283367	PA	S	1	0.773179
	Total	Zotu3154	0.214185	0.283367	PA	S	1	0.773179
	Total	Zotu3498	0.214185	0.283367	PA	S	1	0.773179
	Total	Zotu3519	0.214185	0.283367	PA	S	1	0.773179
	Total	Zotu3560	0.214185	0.283367	PA	S	1	0.773179
	Total	Zotu4360	0.214185	0.283367	PA	S	1	0.773179
	Total	Zotu4425	0.214185	0.283367	PA	S	1	0.773179
	Total	Zotu4644	0.214185	0.283367	PA	S	1	0.773179
	Total	Zotu4697	0.214185	0.283367	PA	S	1	0.773179
	Total	Zotu4807	0.214185	0.283367	PA	S	1	0.773179
	Total	Zotu4851	0.214185	0.283367	PA	S	1	0.773179
	Total	Zotu4921	0.214185	0.283367	PA	S	1	0.773179
	Total	Zotu5135	0.214185	0.283367	PA	S	1	0.773179
	Total	Zotu5520	0.214185	0.283367	PA	S	1	0.773179
	Total	Zotu5562	0.214185	0.283367	PA	S	1	0.773179
	Total	Zotu5692	0.214185	0.283367	PA	S	1	0.773179
	Total	Zotu5709	0.214185	0.283367	PA	S	1	0.773179
	Total	Zotu5726	0.214185	0.283367	PA	S	1	0.773179
	Total	Zotu5941	0.214185	0.283367	PA	S	1	0.773179
	Total	Zotu5947	0.214185	0.283367	PA	S	1	0.773179
	Total	Zotu5971	0.214185	0.283367	PA	S	1	0.773179
	Total	Zotu6562	0.214185	0.283367	PA	S	1	0.773179
	Total	Zotu6605	0.214185	0.283367	PA	S	1	0.773179
	Total	Zotu6639	0.214185	0.283367	PA	S	1	0.773179
	Total	Zotu6683	0.214185	0.283367	PA	S	1	0.773179
	Total	Zotu6814	0.214185	0.283367	PA	S	1	0.773179
	Total	Zotu6877	0.214185	0.283367	PA	S	1	0.773179
	Total	Zotu6950	0.214185	0.283367	PA	S	1	0.773179
	Total	Zotu7040	0.214185	0.283367	PA	S	1	0.773179
	Total	Zotu7079	0.214185	0.283367	PA	S	1	0.773179
	Total	Zotu7126	0.214185	0.283367	PA	S	1	0.773179
	Total	Zotu7366	0.214185	0.283367	PA	S	1	0.773179
	Total	Zotu7461	0.214185	0.283367	PA	S	1	0.773179
	Total	Zotu7506	0.214185	0.283367	PA	S	1	0.773179
	Total	Zotu7939	0.214185	0.283367	PA	S	1	0.773179
	Total	Zotu7940	0.214185	0.283367	PA	S	1	0.773179
	Total	Zotu7961	0.214185	0.283367	PA	S	1	0.773179
	Total	Zotu7979	0.214185	0.283367	PA	S	1	0.773179
	Total	Zotu8239	0.214185	0.283367	PA	S	1	0.773179
	Total	Zotu8274	0.214185	0.283367	PA	S	1	0.773179
	Total	Zotu8324	0.214185	0.283367	PA	S	1	0.773179
	Total	Zotu8375	0.214185	0.283367	PA	S	1	0.773179
	Total	Zotu8400	0.214185	0.283367	PA	S	1	0.773179
	Total	Zotu8510	0.214185	0.283367	PA	S	1	0.773179
	Total	Zotu8668	0.214185	0.283367	PA	S	1	0.773179
	Total	Zotu9000	0.214185	0.283367	PA	S	1	0.773179
	Total	Zotu9077	0.214185	0.283367	PA	S	1	0.773179
	Total	Zotu9351	0.214185	0.283367	PA	S	1	0.773179
	Total	Zotu9433	0.214185	0.283367	PA	S	1	0.773179
	Total	Zotu9633	0.214185	0.283367	PA	S	1	0.773179
	Total	Zotu9914	0.214185	0.283367	PA	S	1	0.773179
	Total	Zotu9958	0.214185	0.283367	PA	S	1	0.773179
	Total	Zotu10102	0.214185	0.283367	PA	S	1	0.773179
	Total	Zotu10106	0.214185	0.283367	PA	S	1	0.773179
	Total	Zotu10221	0.214185	0.283367	PA	S	1	0.773179
	Total	Zotu10222	0.214185	0.283367	PA	S	1	0.773179
	Total	Zotu10248	0.214185	0.283367	PA	S	1	0.773179
	Total	Zotu10268	0.214185	0.283367	PA	S	1	0.773179
	Total	Zotu10713	0.214185	0.283367	PA	S	1	0.773179
	Total	Zotu10865	0.214185	0.283367	PA	S	1	0.773179
	Total	Zotu10909	0.214185	0.283367	PA	S	1	0.773179
	Total	Zotu11306	0.214185	0.283367	PA	S	1	0.773179
	Total	Zotu11313	0.214185	0.283367	PA	S	1	0.773179
	Total	Zotu231	-0.213699	0.284487	PA	S	1	0.773179
	Total	Zotu8	0.213619	0.284672	PA	S	1	0.773179
	Total	Zotu1294	0.213319	0.285364	PA	S	1	0.773179
	Total	Zotu1531	0.213065	0.285952	PA	S	1	0.773179
	Total	Zotu203	0.212976	0.286159	PA	S	1	0.773179
	Total	Zotu345	-0.212816	0.286529	PA	S	1	0.773179
	Total	Zotu402	-0.211991	0.288444	PA	S	1	0.773179
	Total	Zotu2250	-0.211991	0.288444	PA	S	1	0.773179
	Total	Zotu614	-0.211835	0.288809	PA	S	1	0.773179
	Total	Zotu815	-0.211835	0.288809	PA	S	1	0.773179
	Total	Zotu7451	-0.211835	0.288809	PA	S	1	0.773179
	Total	Zotu9882	0.21176	0.288984	PA	S	1	0.773179
	Total	Zotu16	0.211001	0.290756	PA	S	1	0.773179
	Total	Zotu10123	0.209705	0.293797	PA	S	1	0.773179
	Total	Zotu639	0.209108	0.295204	PA	S	1	0.773179
	Total	Zotu972	-0.208963	0.295548	PA	S	1	0.773179
	Total	Zotu4069	-0.208963	0.295548	PA	S	1	0.773179
	Total	Zotu184	0.208776	0.295989	PA	S	1	0.773179
	Total	Zotu565	-0.20837	0.296952	PA	S	1	0.773179
	Total	Zotu806	0.207639	0.298688	PA	S	1	0.773179
	Total	Zotu579	0.207632	0.298704	PA	S	1	0.773179
	Total	Zotu110	0.207583	0.298821	PA	S	1	0.773179
	Total	Zotu51	0.207406	0.299243	PA	S	1	0.773179
	Total	Zotu703	0.206884	0.300488	PA	S	1	0.773179
	Total	Zotu113	0.206685	0.300964	PA	S	1	0.773179
	Total	Zotu378	-0.206071	0.302432	PA	S	1	0.773179
	Total	Zotu152	-0.205227	0.304462	PA	S	1	0.773179
	Total	Zotu78	0.205131	0.304691	PA	S	1	0.773179
	Total	Zotu109	0.205067	0.304847	PA	S	1	0.773179
	Total	Zotu17	0.204211	0.306914	PA	S	1	0.773179
	Total	Zotu96	-0.203266	0.309207	PA	S	1	0.773179
	Total	Zotu160	-0.201757	0.312888	PA	S	1	0.773179
	Total	Zotu405	-0.201586	0.313308	PA	S	1	0.773179
	Total	Zotu412	-0.201586	0.313308	PA	S	1	0.773179
	Total	Zotu447	-0.201586	0.313308	PA	S	1	0.773179
	Total	Zotu760	-0.201586	0.313308	PA	S	1	0.773179
	Total	Zotu836	-0.201586	0.313308	PA	S	1	0.773179
	Total	Zotu897	-0.201586	0.313308	PA	S	1	0.773179
	Total	Zotu910	-0.201586	0.313308	PA	S	1	0.773179
	Total	Zotu923	-0.201586	0.313308	PA	S	1	0.773179
	Total	Zotu1165	-0.201586	0.313308	PA	S	1	0.773179
	Total	Zotu1190	-0.201586	0.313308	PA	S	1	0.773179
	Total	Zotu1221	-0.201586	0.313308	PA	S	1	0.773179
	Total	Zotu1229	-0.201586	0.313308	PA	S	1	0.773179
	Total	Zotu1251	-0.201586	0.313308	PA	S	1	0.773179
	Total	Zotu1252	-0.201586	0.313308	PA	S	1	0.773179
	Total	Zotu1258	-0.201586	0.313308	PA	S	1	0.773179
	Total	Zotu1281	-0.201586	0.313308	PA	S	1	0.773179
	Total	Zotu1359	-0.201586	0.313308	PA	S	1	0.773179
	Total	Zotu1372	-0.201586	0.313308	PA	S	1	0.773179
	Total	Zotu1461	-0.201586	0.313308	PA	S	1	0.773179
	Total	Zotu1628	-0.201586	0.313308	PA	S	1	0.773179
	Total	Zotu1825	-0.201586	0.313308	PA	S	1	0.773179
	Total	Zotu1920	-0.201586	0.313308	PA	S	1	0.773179
	Total	Zotu1975	-0.201586	0.313308	PA	S	1	0.773179
	Total	Zotu2031	-0.201586	0.313308	PA	S	1	0.773179
	Total	Zotu2068	-0.201586	0.313308	PA	S	1	0.773179
	Total	Zotu2078	-0.201586	0.313308	PA	S	1	0.773179
	Total	Zotu2091	-0.201586	0.313308	PA	S	1	0.773179
	Total	Zotu2101	-0.201586	0.313308	PA	S	1	0.773179
	Total	Zotu2123	-0.201586	0.313308	PA	S	1	0.773179
	Total	Zotu2127	-0.201586	0.313308	PA	S	1	0.773179
	Total	Zotu2128	-0.201586	0.313308	PA	S	1	0.773179
	Total	Zotu2203	-0.201586	0.313308	PA	S	1	0.773179
	Total	Zotu2257	-0.201586	0.313308	PA	S	1	0.773179
	Total	Zotu2401	-0.201586	0.313308	PA	S	1	0.773179
	Total	Zotu2464	-0.201586	0.313308	PA	S	1	0.773179
	Total	Zotu2551	-0.201586	0.313308	PA	S	1	0.773179
	Total	Zotu2571	-0.201586	0.313308	PA	S	1	0.773179
	Total	Zotu2639	-0.201586	0.313308	PA	S	1	0.773179
	Total	Zotu2674	-0.201586	0.313308	PA	S	1	0.773179
	Total	Zotu2709	-0.201586	0.313308	PA	S	1	0.773179
	Total	Zotu2742	-0.201586	0.313308	PA	S	1	0.773179
	Total	Zotu2773	-0.201586	0.313308	PA	S	1	0.773179
	Total	Zotu2775	-0.201586	0.313308	PA	S	1	0.773179
	Total	Zotu2776	-0.201586	0.313308	PA	S	1	0.773179
	Total	Zotu2867	-0.201586	0.313308	PA	S	1	0.773179
	Total	Zotu2986	-0.201586	0.313308	PA	S	1	0.773179
	Total	Zotu2987	-0.201586	0.313308	PA	S	1	0.773179
	Total	Zotu3015	-0.201586	0.313308	PA	S	1	0.773179
	Total	Zotu3031	-0.201586	0.313308	PA	S	1	0.773179
	Total	Zotu3048	-0.201586	0.313308	PA	S	1	0.773179
	Total	Zotu3101	-0.201586	0.313308	PA	S	1	0.773179
	Total	Zotu3190	-0.201586	0.313308	PA	S	1	0.773179
	Total	Zotu3266	-0.201586	0.313308	PA	S	1	0.773179
	Total	Zotu3341	-0.201586	0.313308	PA	S	1	0.773179
	Total	Zotu3382	-0.201586	0.313308	PA	S	1	0.773179
	Total	Zotu3383	-0.201586	0.313308	PA	S	1	0.773179
	Total	Zotu3389	-0.201586	0.313308	PA	S	1	0.773179
	Total	Zotu3416	-0.201586	0.313308	PA	S	1	0.773179
	Total	Zotu3421	-0.201586	0.313308	PA	S	1	0.773179
	Total	Zotu3476	-0.201586	0.313308	PA	S	1	0.773179
	Total	Zotu3482	-0.201586	0.313308	PA	S	1	0.773179
	Total	Zotu3483	-0.201586	0.313308	PA	S	1	0.773179
	Total	Zotu3489	-0.201586	0.313308	PA	S	1	0.773179
	Total	Zotu3490	-0.201586	0.313308	PA	S	1	0.773179
	Total	Zotu3525	-0.201586	0.313308	PA	S	1	0.773179
	Total	Zotu3563	-0.201586	0.313308	PA	S	1	0.773179
	Total	Zotu3565	-0.201586	0.313308	PA	S	1	0.773179
	Total	Zotu3594	-0.201586	0.313308	PA	S	1	0.773179
	Total	Zotu3609	-0.201586	0.313308	PA	S	1	0.773179
	Total	Zotu3613	-0.201586	0.313308	PA	S	1	0.773179
	Total	Zotu3671	-0.201586	0.313308	PA	S	1	0.773179
	Total	Zotu3754	-0.201586	0.313308	PA	S	1	0.773179
	Total	Zotu3793	-0.201586	0.313308	PA	S	1	0.773179
	Total	Zotu3802	-0.201586	0.313308	PA	S	1	0.773179
	Total	Zotu3911	-0.201586	0.313308	PA	S	1	0.773179
	Total	Zotu3969	-0.201586	0.313308	PA	S	1	0.773179
	Total	Zotu4004	-0.201586	0.313308	PA	S	1	0.773179
	Total	Zotu4026	-0.201586	0.313308	PA	S	1	0.773179
	Total	Zotu4033	-0.201586	0.313308	PA	S	1	0.773179
	Total	Zotu4142	-0.201586	0.313308	PA	S	1	0.773179
	Total	Zotu4144	-0.201586	0.313308	PA	S	1	0.773179
	Total	Zotu4145	-0.201586	0.313308	PA	S	1	0.773179
	Total	Zotu4146	-0.201586	0.313308	PA	S	1	0.773179
	Total	Zotu4172	-0.201586	0.313308	PA	S	1	0.773179
	Total	Zotu4222	-0.201586	0.313308	PA	S	1	0.773179
	Total	Zotu4302	-0.201586	0.313308	PA	S	1	0.773179
	Total	Zotu4309	-0.201586	0.313308	PA	S	1	0.773179
	Total	Zotu4324	-0.201586	0.313308	PA	S	1	0.773179
	Total	Zotu4355	-0.201586	0.313308	PA	S	1	0.773179
	Total	Zotu4669	-0.201586	0.313308	PA	S	1	0.773179
	Total	Zotu4678	-0.201586	0.313308	PA	S	1	0.773179
	Total	Zotu4687	-0.201586	0.313308	PA	S	1	0.773179
	Total	Zotu4701	-0.201586	0.313308	PA	S	1	0.773179
	Total	Zotu4731	-0.201586	0.313308	PA	S	1	0.773179
	Total	Zotu4887	-0.201586	0.313308	PA	S	1	0.773179
	Total	Zotu4895	-0.201586	0.313308	PA	S	1	0.773179
	Total	Zotu4922	-0.201586	0.313308	PA	S	1	0.773179
	Total	Zotu5092	-0.201586	0.313308	PA	S	1	0.773179
	Total	Zotu5096	-0.201586	0.313308	PA	S	1	0.773179
	Total	Zotu5097	-0.201586	0.313308	PA	S	1	0.773179
	Total	Zotu5142	-0.201586	0.313308	PA	S	1	0.773179
	Total	Zotu5291	-0.201586	0.313308	PA	S	1	0.773179
	Total	Zotu5619	-0.201586	0.313308	PA	S	1	0.773179
	Total	Zotu5718	-0.201586	0.313308	PA	S	1	0.773179
	Total	Zotu5725	-0.201586	0.313308	PA	S	1	0.773179
	Total	Zotu5849	-0.201586	0.313308	PA	S	1	0.773179
	Total	Zotu6008	-0.201586	0.313308	PA	S	1	0.773179
	Total	Zotu6165	-0.201586	0.313308	PA	S	1	0.773179
	Total	Zotu6402	-0.201586	0.313308	PA	S	1	0.773179
	Total	Zotu6404	-0.201586	0.313308	PA	S	1	0.773179
	Total	Zotu6407	-0.201586	0.313308	PA	S	1	0.773179
	Total	Zotu6626	-0.201586	0.313308	PA	S	1	0.773179
	Total	Zotu6627	-0.201586	0.313308	PA	S	1	0.773179
	Total	Zotu6628	-0.201586	0.313308	PA	S	1	0.773179
	Total	Zotu6719	-0.201586	0.313308	PA	S	1	0.773179
	Total	Zotu6754	-0.201586	0.313308	PA	S	1	0.773179
	Total	Zotu6827	-0.201586	0.313308	PA	S	1	0.773179
	Total	Zotu6838	-0.201586	0.313308	PA	S	1	0.773179
	Total	Zotu6854	-0.201586	0.313308	PA	S	1	0.773179
	Total	Zotu6858	-0.201586	0.313308	PA	S	1	0.773179
	Total	Zotu7045	-0.201586	0.313308	PA	S	1	0.773179
	Total	Zotu7455	-0.201586	0.313308	PA	S	1	0.773179
	Total	Zotu7456	-0.201586	0.313308	PA	S	1	0.773179
	Total	Zotu7685	-0.201586	0.313308	PA	S	1	0.773179
	Total	Zotu7687	-0.201586	0.313308	PA	S	1	0.773179
	Total	Zotu7690	-0.201586	0.313308	PA	S	1	0.773179
	Total	Zotu7691	-0.201586	0.313308	PA	S	1	0.773179
	Total	Zotu7696	-0.201586	0.313308	PA	S	1	0.773179
	Total	Zotu7697	-0.201586	0.313308	PA	S	1	0.773179
	Total	Zotu7698	-0.201586	0.313308	PA	S	1	0.773179
	Total	Zotu7792	-0.201586	0.313308	PA	S	1	0.773179
	Total	Zotu7807	-0.201586	0.313308	PA	S	1	0.773179
	Total	Zotu7810	-0.201586	0.313308	PA	S	1	0.773179
	Total	Zotu7846	-0.201586	0.313308	PA	S	1	0.773179
	Total	Zotu8394	-0.201586	0.313308	PA	S	1	0.773179
	Total	Zotu8507	-0.201586	0.313308	PA	S	1	0.773179
	Total	Zotu8552	-0.201586	0.313308	PA	S	1	0.773179
	Total	Zotu8555	-0.201586	0.313308	PA	S	1	0.773179
	Total	Zotu8689	-0.201586	0.313308	PA	S	1	0.773179
	Total	Zotu8801	-0.201586	0.313308	PA	S	1	0.773179
	Total	Zotu8904	-0.201586	0.313308	PA	S	1	0.773179
	Total	Zotu9235	-0.201586	0.313308	PA	S	1	0.773179
	Total	Zotu9236	-0.201586	0.313308	PA	S	1	0.773179
	Total	Zotu9238	-0.201586	0.313308	PA	S	1	0.773179
	Total	Zotu9565	-0.201586	0.313308	PA	S	1	0.773179
	Total	Zotu9879	-0.201586	0.313308	PA	S	1	0.773179
	Total	Zotu9920	-0.201586	0.313308	PA	S	1	0.773179
	Total	Zotu10529	-0.201586	0.313308	PA	S	1	0.773179
	Total	Zotu10530	-0.201586	0.313308	PA	S	1	0.773179
	Total	Zotu10533	-0.201586	0.313308	PA	S	1	0.773179
	Total	Zotu10534	-0.201586	0.313308	PA	S	1	0.773179
	Total	Zotu10539	-0.201586	0.313308	PA	S	1	0.773179
	Total	Zotu10658	-0.201586	0.313308	PA	S	1	0.773179
	Total	Zotu11185	-0.201586	0.313308	PA	S	1	0.773179
	Total	Zotu11204	-0.201586	0.313308	PA	S	1	0.773179
	Total	Zotu11205	-0.201586	0.313308	PA	S	1	0.773179
	Total	Zotu11206	-0.201586	0.313308	PA	S	1	0.773179
	Total	Zotu613	0.201527	0.313453	PA	S	1	0.773179
	Total	Zotu70	0.199956	0.317319	PA	S	1	0.773179
	Total	Zotu682	0.199878	0.317512	PA	S	1	0.773179
	Total	Zotu1057	0.199878	0.317512	PA	S	1	0.773179
	Total	Zotu1109	0.199878	0.317512	PA	S	1	0.773179
	Total	Zotu6535	-0.199878	0.317512	PA	S	1	0.773179
	Total	Zotu2547	0.19973	0.317878	PA	S	1	0.773179
	Total	Zotu212	0.199502	0.318441	PA	S	1	0.773179
	Total	Zotu10654	-0.198011	0.322147	PA	S	1	0.773179
	Total	Zotu589	-0.197947	0.322306	PA	S	1	0.773179
	Total	Zotu512	0.197481	0.323469	PA	S	1	0.773179
	Total	Zotu1116	0.196849	0.325051	PA	S	1	0.773179
	Total	Zotu104	0.196786	0.325209	PA	S	1	0.773179
	Total	Zotu312	-0.193186	0.334313	PA	S	1	0.773179
	Total	Zotu530	-0.193005	0.334776	PA	S	1	0.773179
	Total	Zotu593	0.193005	0.334776	PA	S	1	0.773179
	Total	Zotu1016	0.193005	0.334776	PA	S	1	0.773179
	Total	Zotu7984	0.193005	0.334776	PA	S	1	0.773179
	Total	Zotu35	-0.192342	0.336472	PA	S	1	0.773179
	Total	Zotu520	0.191507	0.338614	PA	S	1	0.773179
	Total	Zotu123	0.191162	0.3395	PA	S	1	0.773179
	Total	Zotu738	0.191127	0.33959	PA	S	1	0.773179
	Total	Zotu6731	0.190987	0.33995	PA	S	1	0.773179
	Total	Zotu635	0.190894	0.340191	PA	S	1	0.773179
	Total	Zotu657	-0.190792	0.340453	PA	S	1	0.773179
	Total	Zotu1506	0.190792	0.340453	PA	S	1	0.773179
	Total	Zotu1647	0.190792	0.340453	PA	S	1	0.773179
	Total	Zotu1978	0.190792	0.340453	PA	S	1	0.773179
	Total	Zotu4616	0.190792	0.340453	PA	S	1	0.773179
	Total	Zotu9005	0.190792	0.340453	PA	S	1	0.773179
	Total	Zotu238	-0.190417	0.341421	PA	S	1	0.773179
	Total	Zotu257	0.190387	0.3415	PA	S	1	0.773179
	Total	Zotu262	0.190247	0.34186	PA	S	1	0.773179
	Total	Zotu218	0.189366	0.344144	PA	S	1	0.773179
	Total	Zotu854	0.189278	0.344371	PA	S	1	0.773179
	Total	Zotu198	0.188935	0.345263	PA	S	1	0.773179
	Total	Zotu382	0.188297	0.346922	PA	S	1	0.773179
	Total	Zotu637	0.188297	0.346922	PA	S	1	0.773179
	Total	Zotu820	0.188297	0.346922	PA	S	1	0.773179
	Total	Zotu860	0.188297	0.346922	PA	S	1	0.773179
	Total	Zotu1093	0.188297	0.346922	PA	S	1	0.773179
	Total	Zotu1405	0.188297	0.346922	PA	S	1	0.773179
	Total	Zotu1525	0.188297	0.346922	PA	S	1	0.773179
	Total	Zotu4455	0.187867	0.348047	PA	S	1	0.773179
	Total	Zotu674	0.187491	0.34903	PA	S	1	0.773179
	Total	Zotu616	-0.187307	0.349512	PA	S	1	0.773179
	Total	Zotu397	0.18628	0.352207	PA	S	1	0.773179
	Total	Zotu420	0.185666	0.353825	PA	S	1	0.773179
	Total	Zotu474	-0.185607	0.35398	PA	S	1	0.773179
	Total	Zotu369	-0.18538	0.354581	PA	S	1	0.773179
	Total	Zotu595	0.185096	0.35533	PA	S	1	0.773179
	Total	Zotu177	0.184176	0.357769	PA	S	1	0.773179
	Total	Zotu103	0.184128	0.357898	PA	S	1	0.773179
	Total	Zotu2386	0.182733	0.361613	PA	S	1	0.773179
	Total	Zotu325	0.181707	0.364363	PA	S	1	0.773179
	Total	Zotu462	0.181707	0.364363	PA	S	1	0.773179
	Total	Zotu621	0.181707	0.364363	PA	S	1	0.773179
	Total	Zotu726	0.181707	0.364363	PA	S	1	0.773179
	Total	Zotu891	0.181707	0.364363	PA	S	1	0.773179
	Total	Zotu1079	0.181707	0.364363	PA	S	1	0.773179
	Total	Zotu1538	0.181707	0.364363	PA	S	1	0.773179
	Total	Zotu1828	0.181707	0.364363	PA	S	1	0.773179
	Total	Zotu3320	0.181707	0.364363	PA	S	1	0.773179
	Total	Zotu3958	0.181707	0.364363	PA	S	1	0.773179
	Total	Zotu7277	0.181707	0.364363	PA	S	1	0.773179
	Total	Zotu8951	0.181707	0.364363	PA	S	1	0.773179
	Total	Zotu5711	-0.180857	0.366648	PA	S	1	0.773179
	Total	Zotu84	-0.180798	0.366807	PA	S	1	0.773179
	Total	Zotu548	0.180587	0.367376	PA	S	1	0.773179
	Total	Zotu833	0.180587	0.367376	PA	S	1	0.773179
	Total	Zotu210	-0.180582	0.36739	PA	S	1	0.773179
	Total	Zotu456	0.179708	0.369752	PA	S	1	0.773179
	Total	Zotu39	0.179535	0.37022	PA	S	1	0.773179
	Total	Zotu69	0.179205	0.371114	PA	S	1	0.773179
	Total	Zotu192	0.178759	0.372328	PA	S	1	0.773179
	Total	Zotu6527	-0.178627	0.372685	PA	S	1	0.773179
	Total	Zotu6933	-0.17753	0.375678	PA	S	1	0.773179
	Total	Zotu71	0.177284	0.37635	PA	S	1	0.773179
	Total	Zotu53	0.176388	0.378807	PA	S	1	0.773179
	Total	Zotu197	-0.176388	0.378807	PA	S	1	0.773179
	Total	Zotu242	0.176388	0.378807	PA	S	1	0.773179
	Total	Zotu327	-0.176388	0.378807	PA	S	1	0.773179
	Total	Zotu390	-0.176388	0.378807	PA	S	1	0.773179
	Total	Zotu572	-0.176388	0.378807	PA	S	1	0.773179
	Total	Zotu573	-0.176388	0.378807	PA	S	1	0.773179
	Total	Zotu606	0.176388	0.378807	PA	S	1	0.773179
	Total	Zotu642	0.176388	0.378807	PA	S	1	0.773179
	Total	Zotu652	-0.176388	0.378807	PA	S	1	0.773179
	Total	Zotu662	0.176388	0.378807	PA	S	1	0.773179
	Total	Zotu668	0.176388	0.378807	PA	S	1	0.773179
	Total	Zotu681	-0.176388	0.378807	PA	S	1	0.773179
	Total	Zotu691	-0.176388	0.378807	PA	S	1	0.773179
	Total	Zotu699	-0.176388	0.378807	PA	S	1	0.773179
	Total	Zotu739	-0.176388	0.378807	PA	S	1	0.773179
	Total	Zotu777	-0.176388	0.378807	PA	S	1	0.773179
	Total	Zotu801	-0.176388	0.378807	PA	S	1	0.773179
	Total	Zotu845	-0.176388	0.378807	PA	S	1	0.773179
	Total	Zotu886	-0.176388	0.378807	PA	S	1	0.773179
	Total	Zotu890	-0.176388	0.378807	PA	S	1	0.773179
	Total	Zotu894	0.176388	0.378807	PA	S	1	0.773179
	Total	Zotu896	-0.176388	0.378807	PA	S	1	0.773179
	Total	Zotu902	-0.176388	0.378807	PA	S	1	0.773179
	Total	Zotu919	-0.176388	0.378807	PA	S	1	0.773179
	Total	Zotu928	-0.176388	0.378807	PA	S	1	0.773179
	Total	Zotu936	-0.176388	0.378807	PA	S	1	0.773179
	Total	Zotu939	-0.176388	0.378807	PA	S	1	0.773179
	Total	Zotu973	-0.176388	0.378807	PA	S	1	0.773179
	Total	Zotu976	0.176388	0.378807	PA	S	1	0.773179
	Total	Zotu979	0.176388	0.378807	PA	S	1	0.773179
	Total	Zotu983	0.176388	0.378807	PA	S	1	0.773179
	Total	Zotu989	-0.176388	0.378807	PA	S	1	0.773179
	Total	Zotu991	-0.176388	0.378807	PA	S	1	0.773179
	Total	Zotu1002	0.176388	0.378807	PA	S	1	0.773179
	Total	Zotu1006	-0.176388	0.378807	PA	S	1	0.773179
	Total	Zotu1009	-0.176388	0.378807	PA	S	1	0.773179
	Total	Zotu1019	-0.176388	0.378807	PA	S	1	0.773179
	Total	Zotu1024	-0.176388	0.378807	PA	S	1	0.773179
	Total	Zotu1037	-0.176388	0.378807	PA	S	1	0.773179
	Total	Zotu1048	-0.176388	0.378807	PA	S	1	0.773179
	Total	Zotu1051	-0.176388	0.378807	PA	S	1	0.773179
	Total	Zotu1065	-0.176388	0.378807	PA	S	1	0.773179
	Total	Zotu1095	-0.176388	0.378807	PA	S	1	0.773179
	Total	Zotu1100	0.176388	0.378807	PA	S	1	0.773179
	Total	Zotu1103	-0.176388	0.378807	PA	S	1	0.773179
	Total	Zotu1114	0.176388	0.378807	PA	S	1	0.773179
	Total	Zotu1115	-0.176388	0.378807	PA	S	1	0.773179
	Total	Zotu1124	-0.176388	0.378807	PA	S	1	0.773179
	Total	Zotu1158	0.176388	0.378807	PA	S	1	0.773179
	Total	Zotu1159	-0.176388	0.378807	PA	S	1	0.773179
	Total	Zotu1160	-0.176388	0.378807	PA	S	1	0.773179
	Total	Zotu1181	-0.176388	0.378807	PA	S	1	0.773179
	Total	Zotu1193	-0.176388	0.378807	PA	S	1	0.773179
	Total	Zotu1197	-0.176388	0.378807	PA	S	1	0.773179
	Total	Zotu1212	-0.176388	0.378807	PA	S	1	0.773179
	Total	Zotu1218	-0.176388	0.378807	PA	S	1	0.773179
	Total	Zotu1231	-0.176388	0.378807	PA	S	1	0.773179
	Total	Zotu1237	-0.176388	0.378807	PA	S	1	0.773179
	Total	Zotu1255	-0.176388	0.378807	PA	S	1	0.773179
	Total	Zotu1256	0.176388	0.378807	PA	S	1	0.773179
	Total	Zotu1261	-0.176388	0.378807	PA	S	1	0.773179
	Total	Zotu1264	-0.176388	0.378807	PA	S	1	0.773179
	Total	Zotu1275	-0.176388	0.378807	PA	S	1	0.773179
	Total	Zotu1280	-0.176388	0.378807	PA	S	1	0.773179
	Total	Zotu1300	0.176388	0.378807	PA	S	1	0.773179
	Total	Zotu1342	-0.176388	0.378807	PA	S	1	0.773179
	Total	Zotu1343	-0.176388	0.378807	PA	S	1	0.773179
	Total	Zotu1353	-0.176388	0.378807	PA	S	1	0.773179
	Total	Zotu1376	-0.176388	0.378807	PA	S	1	0.773179
	Total	Zotu1388	-0.176388	0.378807	PA	S	1	0.773179
	Total	Zotu1389	-0.176388	0.378807	PA	S	1	0.773179
	Total	Zotu1414	-0.176388	0.378807	PA	S	1	0.773179
	Total	Zotu1432	0.176388	0.378807	PA	S	1	0.773179
	Total	Zotu1460	0.176388	0.378807	PA	S	1	0.773179
	Total	Zotu1475	0.176388	0.378807	PA	S	1	0.773179
	Total	Zotu1486	-0.176388	0.378807	PA	S	1	0.773179
	Total	Zotu1487	-0.176388	0.378807	PA	S	1	0.773179
	Total	Zotu1499	0.176388	0.378807	PA	S	1	0.773179
	Total	Zotu1502	-0.176388	0.378807	PA	S	1	0.773179
	Total	Zotu1504	-0.176388	0.378807	PA	S	1	0.773179
	Total	Zotu1513	-0.176388	0.378807	PA	S	1	0.773179
	Total	Zotu1516	-0.176388	0.378807	PA	S	1	0.773179
	Total	Zotu1542	-0.176388	0.378807	PA	S	1	0.773179
	Total	Zotu1548	-0.176388	0.378807	PA	S	1	0.773179
	Total	Zotu1560	-0.176388	0.378807	PA	S	1	0.773179
	Total	Zotu1578	-0.176388	0.378807	PA	S	1	0.773179
	Total	Zotu1592	-0.176388	0.378807	PA	S	1	0.773179
	Total	Zotu1610	-0.176388	0.378807	PA	S	1	0.773179
	Total	Zotu1612	-0.176388	0.378807	PA	S	1	0.773179
	Total	Zotu1646	0.176388	0.378807	PA	S	1	0.773179
	Total	Zotu1652	0.176388	0.378807	PA	S	1	0.773179
	Total	Zotu1680	0.176388	0.378807	PA	S	1	0.773179
	Total	Zotu1684	0.176388	0.378807	PA	S	1	0.773179
	Total	Zotu1685	-0.176388	0.378807	PA	S	1	0.773179
	Total	Zotu1694	-0.176388	0.378807	PA	S	1	0.773179
	Total	Zotu1719	-0.176388	0.378807	PA	S	1	0.773179
	Total	Zotu1733	-0.176388	0.378807	PA	S	1	0.773179
	Total	Zotu1747	-0.176388	0.378807	PA	S	1	0.773179
	Total	Zotu1783	-0.176388	0.378807	PA	S	1	0.773179
	Total	Zotu1792	-0.176388	0.378807	PA	S	1	0.773179
	Total	Zotu1801	-0.176388	0.378807	PA	S	1	0.773179
	Total	Zotu1813	-0.176388	0.378807	PA	S	1	0.773179
	Total	Zotu1857	-0.176388	0.378807	PA	S	1	0.773179
	Total	Zotu1916	-0.176388	0.378807	PA	S	1	0.773179
	Total	Zotu1936	-0.176388	0.378807	PA	S	1	0.773179
	Total	Zotu1955	-0.176388	0.378807	PA	S	1	0.773179
	Total	Zotu1997	-0.176388	0.378807	PA	S	1	0.773179
	Total	Zotu2008	-0.176388	0.378807	PA	S	1	0.773179
	Total	Zotu2009	-0.176388	0.378807	PA	S	1	0.773179
	Total	Zotu2070	0.176388	0.378807	PA	S	1	0.773179
	Total	Zotu2108	0.176388	0.378807	PA	S	1	0.773179
	Total	Zotu2109	-0.176388	0.378807	PA	S	1	0.773179
	Total	Zotu2130	0.176388	0.378807	PA	S	1	0.773179
	Total	Zotu2182	-0.176388	0.378807	PA	S	1	0.773179
	Total	Zotu2399	0.176388	0.378807	PA	S	1	0.773179
	Total	Zotu2413	0.176388	0.378807	PA	S	1	0.773179
	Total	Zotu2429	0.176388	0.378807	PA	S	1	0.773179
	Total	Zotu2474	-0.176388	0.378807	PA	S	1	0.773179
	Total	Zotu2481	-0.176388	0.378807	PA	S	1	0.773179
	Total	Zotu2521	-0.176388	0.378807	PA	S	1	0.773179
	Total	Zotu2563	-0.176388	0.378807	PA	S	1	0.773179
	Total	Zotu2564	-0.176388	0.378807	PA	S	1	0.773179
	Total	Zotu2568	-0.176388	0.378807	PA	S	1	0.773179
	Total	Zotu2611	0.176388	0.378807	PA	S	1	0.773179
	Total	Zotu2730	-0.176388	0.378807	PA	S	1	0.773179
	Total	Zotu2759	0.176388	0.378807	PA	S	1	0.773179
	Total	Zotu2762	0.176388	0.378807	PA	S	1	0.773179
	Total	Zotu2785	-0.176388	0.378807	PA	S	1	0.773179
	Total	Zotu2786	-0.176388	0.378807	PA	S	1	0.773179
	Total	Zotu2821	0.176388	0.378807	PA	S	1	0.773179
	Total	Zotu2864	-0.176388	0.378807	PA	S	1	0.773179
	Total	Zotu2910	-0.176388	0.378807	PA	S	1	0.773179
	Total	Zotu2948	-0.176388	0.378807	PA	S	1	0.773179
	Total	Zotu2982	-0.176388	0.378807	PA	S	1	0.773179
	Total	Zotu2992	0.176388	0.378807	PA	S	1	0.773179
	Total	Zotu3027	0.176388	0.378807	PA	S	1	0.773179
	Total	Zotu3029	0.176388	0.378807	PA	S	1	0.773179
	Total	Zotu3103	0.176388	0.378807	PA	S	1	0.773179
	Total	Zotu3114	0.176388	0.378807	PA	S	1	0.773179
	Total	Zotu3129	-0.176388	0.378807	PA	S	1	0.773179
	Total	Zotu3144	-0.176388	0.378807	PA	S	1	0.773179
	Total	Zotu3147	-0.176388	0.378807	PA	S	1	0.773179
	Total	Zotu3150	0.176388	0.378807	PA	S	1	0.773179
	Total	Zotu3205	0.176388	0.378807	PA	S	1	0.773179
	Total	Zotu3213	-0.176388	0.378807	PA	S	1	0.773179
	Total	Zotu3318	-0.176388	0.378807	PA	S	1	0.773179
	Total	Zotu3348	0.176388	0.378807	PA	S	1	0.773179
	Total	Zotu3370	-0.176388	0.378807	PA	S	1	0.773179
	Total	Zotu3371	-0.176388	0.378807	PA	S	1	0.773179
	Total	Zotu3375	-0.176388	0.378807	PA	S	1	0.773179
	Total	Zotu3503	0.176388	0.378807	PA	S	1	0.773179
	Total	Zotu3537	-0.176388	0.378807	PA	S	1	0.773179
	Total	Zotu3572	-0.176388	0.378807	PA	S	1	0.773179
	Total	Zotu3642	0.176388	0.378807	PA	S	1	0.773179
	Total	Zotu3680	0.176388	0.378807	PA	S	1	0.773179
	Total	Zotu3681	0.176388	0.378807	PA	S	1	0.773179
	Total	Zotu3712	0.176388	0.378807	PA	S	1	0.773179
	Total	Zotu3723	0.176388	0.378807	PA	S	1	0.773179
	Total	Zotu3756	0.176388	0.378807	PA	S	1	0.773179
	Total	Zotu3815	0.176388	0.378807	PA	S	1	0.773179
	Total	Zotu3865	0.176388	0.378807	PA	S	1	0.773179
	Total	Zotu3866	0.176388	0.378807	PA	S	1	0.773179
	Total	Zotu3867	0.176388	0.378807	PA	S	1	0.773179
	Total	Zotu3869	0.176388	0.378807	PA	S	1	0.773179
	Total	Zotu3894	-0.176388	0.378807	PA	S	1	0.773179
	Total	Zotu3913	0.176388	0.378807	PA	S	1	0.773179
	Total	Zotu4015	-0.176388	0.378807	PA	S	1	0.773179
	Total	Zotu4016	-0.176388	0.378807	PA	S	1	0.773179
	Total	Zotu4021	0.176388	0.378807	PA	S	1	0.773179
	Total	Zotu4088	0.176388	0.378807	PA	S	1	0.773179
	Total	Zotu4108	0.176388	0.378807	PA	S	1	0.773179
	Total	Zotu4157	-0.176388	0.378807	PA	S	1	0.773179
	Total	Zotu4247	0.176388	0.378807	PA	S	1	0.773179
	Total	Zotu4250	0.176388	0.378807	PA	S	1	0.773179
	Total	Zotu4251	0.176388	0.378807	PA	S	1	0.773179
	Total	Zotu4254	0.176388	0.378807	PA	S	1	0.773179
	Total	Zotu4266	0.176388	0.378807	PA	S	1	0.773179
	Total	Zotu4276	-0.176388	0.378807	PA	S	1	0.773179
	Total	Zotu4278	-0.176388	0.378807	PA	S	1	0.773179
	Total	Zotu4337	0.176388	0.378807	PA	S	1	0.773179
	Total	Zotu4369	0.176388	0.378807	PA	S	1	0.773179
	Total	Zotu4378	0.176388	0.378807	PA	S	1	0.773179
	Total	Zotu4404	0.176388	0.378807	PA	S	1	0.773179
	Total	Zotu4427	0.176388	0.378807	PA	S	1	0.773179
	Total	Zotu4453	0.176388	0.378807	PA	S	1	0.773179
	Total	Zotu4552	0.176388	0.378807	PA	S	1	0.773179
	Total	Zotu4586	0.176388	0.378807	PA	S	1	0.773179
	Total	Zotu4606	0.176388	0.378807	PA	S	1	0.773179
	Total	Zotu4608	0.176388	0.378807	PA	S	1	0.773179
	Total	Zotu4625	0.176388	0.378807	PA	S	1	0.773179
	Total	Zotu4867	0.176388	0.378807	PA	S	1	0.773179
	Total	Zotu4947	0.176388	0.378807	PA	S	1	0.773179
	Total	Zotu5249	0.176388	0.378807	PA	S	1	0.773179
	Total	Zotu5280	-0.176388	0.378807	PA	S	1	0.773179
	Total	Zotu5654	-0.176388	0.378807	PA	S	1	0.773179
	Total	Zotu5787	0.176388	0.378807	PA	S	1	0.773179
	Total	Zotu5859	0.176388	0.378807	PA	S	1	0.773179
	Total	Zotu5860	0.176388	0.378807	PA	S	1	0.773179
	Total	Zotu5954	0.176388	0.378807	PA	S	1	0.773179
	Total	Zotu5958	0.176388	0.378807	PA	S	1	0.773179
	Total	Zotu6033	0.176388	0.378807	PA	S	1	0.773179
	Total	Zotu6057	0.176388	0.378807	PA	S	1	0.773179
	Total	Zotu6293	0.176388	0.378807	PA	S	1	0.773179
	Total	Zotu6328	-0.176388	0.378807	PA	S	1	0.773179
	Total	Zotu6342	0.176388	0.378807	PA	S	1	0.773179
	Total	Zotu6484	0.176388	0.378807	PA	S	1	0.773179
	Total	Zotu6500	-0.176388	0.378807	PA	S	1	0.773179
	Total	Zotu6503	-0.176388	0.378807	PA	S	1	0.773179
	Total	Zotu6520	-0.176388	0.378807	PA	S	1	0.773179
	Total	Zotu6541	0.176388	0.378807	PA	S	1	0.773179
	Total	Zotu6555	0.176388	0.378807	PA	S	1	0.773179
	Total	Zotu6798	0.176388	0.378807	PA	S	1	0.773179
	Total	Zotu6882	0.176388	0.378807	PA	S	1	0.773179
	Total	Zotu7012	-0.176388	0.378807	PA	S	1	0.773179
	Total	Zotu7343	0.176388	0.378807	PA	S	1	0.773179
	Total	Zotu7429	0.176388	0.378807	PA	S	1	0.773179
	Total	Zotu7435	0.176388	0.378807	PA	S	1	0.773179
	Total	Zotu7787	-0.176388	0.378807	PA	S	1	0.773179
	Total	Zotu7981	0.176388	0.378807	PA	S	1	0.773179
	Total	Zotu7982	0.176388	0.378807	PA	S	1	0.773179
	Total	Zotu7986	0.176388	0.378807	PA	S	1	0.773179
	Total	Zotu7989	0.176388	0.378807	PA	S	1	0.773179
	Total	Zotu8132	0.176388	0.378807	PA	S	1	0.773179
	Total	Zotu8173	0.176388	0.378807	PA	S	1	0.773179
	Total	Zotu8228	0.176388	0.378807	PA	S	1	0.773179
	Total	Zotu8304	-0.176388	0.378807	PA	S	1	0.773179
	Total	Zotu8516	0.176388	0.378807	PA	S	1	0.773179
	Total	Zotu8521	0.176388	0.378807	PA	S	1	0.773179
	Total	Zotu8726	0.176388	0.378807	PA	S	1	0.773179
	Total	Zotu8806	0.176388	0.378807	PA	S	1	0.773179
	Total	Zotu8822	0.176388	0.378807	PA	S	1	0.773179
	Total	Zotu8823	0.176388	0.378807	PA	S	1	0.773179
	Total	Zotu8831	0.176388	0.378807	PA	S	1	0.773179
	Total	Zotu8940	-0.176388	0.378807	PA	S	1	0.773179
	Total	Zotu8942	0.176388	0.378807	PA	S	1	0.773179
	Total	Zotu9220	0.176388	0.378807	PA	S	1	0.773179
	Total	Zotu9283	0.176388	0.378807	PA	S	1	0.773179
	Total	Zotu9284	0.176388	0.378807	PA	S	1	0.773179
	Total	Zotu9805	-0.176388	0.378807	PA	S	1	0.773179
	Total	Zotu9810	-0.176388	0.378807	PA	S	1	0.773179
	Total	Zotu9848	0.176388	0.378807	PA	S	1	0.773179
	Total	Zotu10083	0.176388	0.378807	PA	S	1	0.773179
	Total	Zotu10337	0.176388	0.378807	PA	S	1	0.773179
	Total	Zotu10426	0.176388	0.378807	PA	S	1	0.773179
	Total	Zotu10757	0.176388	0.378807	PA	S	1	0.773179
	Total	Zotu10978	-0.176388	0.378807	PA	S	1	0.773179
	Total	Zotu11125	0.176388	0.378807	PA	S	1	0.773179
	Total	Zotu398	-0.176234	0.379228	PA	S	1	0.773179
	Total	Zotu751	0.175887	0.380184	PA	S	1	0.773179
	Total	Zotu228	0.175557	0.381091	PA	S	1	0.773179
	Total	Zotu440	-0.17544	0.381413	PA	S	1	0.773179
	Total	Zotu89	0.175418	0.381473	PA	S	1	0.773179
	Total	Zotu135	0.174892	0.382926	PA	S	1	0.773179
	Total	Zotu6922	-0.173546	0.386657	PA	S	1	0.773179
	Total	Zotu658	-0.172622	0.38923	PA	S	1	0.773179
	Total	Zotu818	-0.172622	0.38923	PA	S	1	0.773179
	Total	Zotu1082	-0.172622	0.38923	PA	S	1	0.773179
	Total	Zotu1133	-0.172622	0.38923	PA	S	1	0.773179
	Total	Zotu3342	-0.172622	0.38923	PA	S	1	0.773179
	Total	Zotu92	0.171851	0.391382	PA	S	1	0.773179
	Total	Zotu288	-0.171607	0.392066	PA	S	1	0.773179
	Total	Zotu9112	-0.170896	0.39406	PA	S	1	0.773179
	Total	Zotu518	0.168732	0.400164	PA	S	1	0.773179
	Total	Zotu501	0.167539	0.403552	PA	S	1	0.773179
	Total	Zotu799	0.167445	0.40382	PA	S	1	0.773179
	Total	Zotu196	-0.167307	0.404215	PA	S	1	0.773179
	Total	Zotu517	-0.166868	0.405465	PA	S	1	0.773179
	Total	Zotu656	0.166565	0.406332	PA	S	1	0.773179
	Total	Zotu118	-0.166515	0.406475	PA	S	1	0.773179
	Total	Zotu2943	0.166167	0.407471	PA	S	1	0.773179
	Total	Zotu2020	0.16476	0.411507	PA	S	1	0.773179
	Total	Zotu2275	0.16476	0.411507	PA	S	1	0.773179
	Total	Zotu715	-0.164088	0.413446	PA	S	1	0.773179
	Total	Zotu136	0.163809	0.414251	PA	S	1	0.773179
	Total	Zotu54	0.16354	0.415028	PA	S	1	0.773179
	Total	Zotu551	0.163536	0.415039	PA	S	1	0.773179
	Total	Zotu1038	0.163536	0.415039	PA	S	1	0.773179
	Total	Zotu1379	0.163536	0.415039	PA	S	1	0.773179
	Total	Zotu1790	0.163536	0.415039	PA	S	1	0.773179
	Total	Zotu2159	0.163536	0.415039	PA	S	1	0.773179
	Total	Zotu5049	0.163536	0.415039	PA	S	1	0.773179
	Total	Zotu9514	0.163536	0.415039	PA	S	1	0.773179
	Total	Zotu1150	-0.162949	0.41674	PA	S	1	0.773179
	Total	Zotu128	0.162172	0.418994	PA	S	1	0.773179
	Total	Zotu271	0.162129	0.419121	PA	S	1	0.773179
	Total	Zotu432	0.16207	0.41929	PA	S	1	0.773179
	Total	Zotu754	0.16207	0.41929	PA	S	1	0.773179
	Total	Zotu839	0.16207	0.41929	PA	S	1	0.773179
	Total	Zotu856	0.16207	0.41929	PA	S	1	0.773179
	Total	Zotu1055	0.16207	0.41929	PA	S	1	0.773179
	Total	Zotu1510	0.16207	0.41929	PA	S	1	0.773179
	Total	Zotu2087	0.16207	0.41929	PA	S	1	0.773179
	Total	Zotu4660	0.16207	0.41929	PA	S	1	0.773179
	Total	Zotu10117	0.16207	0.41929	PA	S	1	0.773179
	Total	Zotu8766	-0.16189	0.419814	PA	S	1	0.773179
	Total	Zotu4721	-0.161746	0.420235	PA	S	1	0.773179
	Total	Zotu261	0.161582	0.420711	PA	S	1	0.773179
	Total	Zotu516	-0.161517	0.4209	PA	S	1	0.773179
	Total	Zotu883	-0.161398	0.421248	PA	S	1	0.773179
	Total	Zotu1459	-0.161398	0.421248	PA	S	1	0.773179
	Total	Zotu97	0.159827	0.425843	PA	S	1	0.773179
	Total	Zotu280	0.159558	0.426631	PA	S	1	0.773179
	Total	Zotu2694	0.158994	0.42829	PA	S	1	0.773179
	Total	Zotu45	0.158549	0.429599	PA	S	1	0.773179
	Total	Zotu90	0.157107	0.433861	PA	S	1	0.773179
	Total	Zotu211	0.157029	0.434091	PA	S	1	0.773179
	Total	Zotu392	0.157016	0.434131	PA	S	1	0.773179
	Total	Zotu5634	0.157016	0.434131	PA	S	1	0.773179
	Total	Zotu430	0.156594	0.435383	PA	S	1	0.773179
	Total	Zotu571	0.156561	0.435482	PA	S	1	0.773179
	Total	Zotu226	0.156069	0.436941	PA	S	1	0.773179
	Total	Zotu509	0.156018	0.437095	PA	S	1	0.773179
	Total	Zotu643	0.155389	0.438968	PA	S	1	0.773179
	Total	Zotu974	0.155039	0.440011	PA	S	1	0.773179
	Total	Zotu442	0.154882	0.440482	PA	S	1	0.773179
	Total	Zotu57	-0.154728	0.440941	PA	S	1	0.773179
	Total	Zotu813	0.154451	0.44177	PA	S	1	0.773179
	Total	Zotu1338	0.154451	0.44177	PA	S	1	0.773179
	Total	Zotu1470	0.154451	0.44177	PA	S	1	0.773179
	Total	Zotu1594	-0.154451	0.44177	PA	S	1	0.773179
	Total	Zotu3365	0.154451	0.44177	PA	S	1	0.773179
	Total	Zotu4135	0.154451	0.44177	PA	S	1	0.773179
	Total	Zotu8030	0.154451	0.44177	PA	S	1	0.773179
	Total	Zotu381	0.154174	0.442598	PA	S	1	0.773179
	Total	Zotu61	0.151894	0.449456	PA	S	1	0.773179
	Total	Zotu359	0.151864	0.449547	PA	S	1	0.773179
	Total	Zotu258	-0.151604	0.450333	PA	S	1	0.773179
	Total	Zotu1302	0.151422	0.450881	PA	S	1	0.773179
	Total	Zotu647	0.151189	0.451587	PA	S	1	0.773179
	Total	Zotu1520	-0.151189	0.451587	PA	S	1	0.773179
	Total	Zotu3327	-0.151189	0.451587	PA	S	1	0.773179
	Total	Zotu3539	-0.151189	0.451587	PA	S	1	0.773179
	Total	Zotu10250	-0.151189	0.451587	PA	S	1	0.773179
	Total	Zotu281	0.151107	0.451837	PA	S	1	0.773179
	Total	Zotu25	0.149867	0.455598	PA	S	1	0.773179
	Total	Zotu119	0.149731	0.456014	PA	S	1	0.773179
	Total	Zotu163	0.149241	0.457505	PA	S	1	0.773179
	Total	Zotu344	0.14877	0.458944	PA	S	1	0.773179
	Total	Zotu649	-0.148482	0.459823	PA	S	1	0.773179
	Total	Zotu7234	-0.14783	0.461819	PA	S	1	0.773179
	Total	Zotu46	0.147256	0.463577	PA	S	1	0.773179
	Total	Zotu60	0.147206	0.463731	PA	S	1	0.773179
	Total	Zotu227	0.146634	0.465488	PA	S	1	0.773179
	Total	Zotu524	0.146574	0.465675	PA	S	1	0.773179
	Total	Zotu784	-0.145931	0.467656	PA	S	1	0.773179
	Total	Zotu1725	-0.145931	0.467656	PA	S	1	0.773179
	Total	Zotu289	0.145546	0.468843	PA	S	1	0.773179
	Total	Zotu1126	-0.145366	0.469399	PA	S	1	0.773179
	Total	Zotu295	0.145294	0.469622	PA	S	1	0.773179
	Total	Zotu124	0.145271	0.46969	PA	S	1	0.773179
	Total	Zotu5507	-0.143851	0.47409	PA	S	1	0.773179
	Total	Zotu8351	-0.143156	0.476253	PA	S	1	0.773179
	Total	Zotu624	-0.14279	0.477392	PA	S	1	0.773179
	Total	Zotu144	0.142683	0.477726	PA	S	1	0.773179
	Total	Zotu8944	-0.142191	0.479262	PA	S	1	0.773179
	Total	Zotu131	0.142176	0.479307	PA	S	1	0.773179
	Total	Zotu286	-0.141687	0.480836	PA	S	1	0.773179
	Total	Zotu4891	-0.140724	0.483853	PA	S	1	0.773179
	Total	Zotu158	0.140654	0.484073	PA	S	1	0.773179
	Total	Zotu493	0.140394	0.484888	PA	S	1	0.773179
	Total	Zotu40	0.1399	0.486443	PA	S	1	0.773179
	Total	Zotu1527	-0.139878	0.486511	PA	S	1	0.773179
	Total	Zotu168	0.13859	0.490573	PA	S	1	0.773179
	Total	Zotu221	0.13859	0.490573	PA	S	1	0.773179
	Total	Zotu404	0.13859	0.490573	PA	S	1	0.773179
	Total	Zotu409	0.13859	0.490573	PA	S	1	0.773179
	Total	Zotu453	0.13859	0.490573	PA	S	1	0.773179
	Total	Zotu490	0.13859	0.490573	PA	S	1	0.773179
	Total	Zotu546	0.13859	0.490573	PA	S	1	0.773179
	Total	Zotu619	0.13859	0.490573	PA	S	1	0.773179
	Total	Zotu623	0.13859	0.490573	PA	S	1	0.773179
	Total	Zotu692	0.13859	0.490573	PA	S	1	0.773179
	Total	Zotu717	0.13859	0.490573	PA	S	1	0.773179
	Total	Zotu742	0.13859	0.490573	PA	S	1	0.773179
	Total	Zotu788	0.13859	0.490573	PA	S	1	0.773179
	Total	Zotu802	0.13859	0.490573	PA	S	1	0.773179
	Total	Zotu804	0.13859	0.490573	PA	S	1	0.773179
	Total	Zotu857	0.13859	0.490573	PA	S	1	0.773179
	Total	Zotu888	0.13859	0.490573	PA	S	1	0.773179
	Total	Zotu893	0.13859	0.490573	PA	S	1	0.773179
	Total	Zotu916	0.13859	0.490573	PA	S	1	0.773179
	Total	Zotu968	0.13859	0.490573	PA	S	1	0.773179
	Total	Zotu995	0.13859	0.490573	PA	S	1	0.773179
	Total	Zotu998	0.13859	0.490573	PA	S	1	0.773179
	Total	Zotu1042	0.13859	0.490573	PA	S	1	0.773179
	Total	Zotu1043	0.13859	0.490573	PA	S	1	0.773179
	Total	Zotu1073	0.13859	0.490573	PA	S	1	0.773179
	Total	Zotu1084	0.13859	0.490573	PA	S	1	0.773179
	Total	Zotu1091	0.13859	0.490573	PA	S	1	0.773179
	Total	Zotu1129	0.13859	0.490573	PA	S	1	0.773179
	Total	Zotu1145	0.13859	0.490573	PA	S	1	0.773179
	Total	Zotu1149	0.13859	0.490573	PA	S	1	0.773179
	Total	Zotu1240	0.13859	0.490573	PA	S	1	0.773179
	Total	Zotu1305	0.13859	0.490573	PA	S	1	0.773179
	Total	Zotu1390	0.13859	0.490573	PA	S	1	0.773179
	Total	Zotu1416	0.13859	0.490573	PA	S	1	0.773179
	Total	Zotu1512	0.13859	0.490573	PA	S	1	0.773179
	Total	Zotu1519	0.13859	0.490573	PA	S	1	0.773179
	Total	Zotu1545	0.13859	0.490573	PA	S	1	0.773179
	Total	Zotu1553	0.13859	0.490573	PA	S	1	0.773179
	Total	Zotu1557	0.13859	0.490573	PA	S	1	0.773179
	Total	Zotu1559	0.13859	0.490573	PA	S	1	0.773179
	Total	Zotu1596	0.13859	0.490573	PA	S	1	0.773179
	Total	Zotu1602	0.13859	0.490573	PA	S	1	0.773179
	Total	Zotu1605	0.13859	0.490573	PA	S	1	0.773179
	Total	Zotu1615	0.13859	0.490573	PA	S	1	0.773179
	Total	Zotu1668	0.13859	0.490573	PA	S	1	0.773179
	Total	Zotu1752	0.13859	0.490573	PA	S	1	0.773179
	Total	Zotu1786	0.13859	0.490573	PA	S	1	0.773179
	Total	Zotu1794	0.13859	0.490573	PA	S	1	0.773179
	Total	Zotu1827	0.13859	0.490573	PA	S	1	0.773179
	Total	Zotu1829	0.13859	0.490573	PA	S	1	0.773179
	Total	Zotu1853	0.13859	0.490573	PA	S	1	0.773179
	Total	Zotu1864	0.13859	0.490573	PA	S	1	0.773179
	Total	Zotu1984	0.13859	0.490573	PA	S	1	0.773179
	Total	Zotu2017	0.13859	0.490573	PA	S	1	0.773179
	Total	Zotu2053	0.13859	0.490573	PA	S	1	0.773179
	Total	Zotu2072	0.13859	0.490573	PA	S	1	0.773179
	Total	Zotu2099	0.13859	0.490573	PA	S	1	0.773179
	Total	Zotu2139	0.13859	0.490573	PA	S	1	0.773179
	Total	Zotu2141	0.13859	0.490573	PA	S	1	0.773179
	Total	Zotu2152	0.13859	0.490573	PA	S	1	0.773179
	Total	Zotu2197	0.13859	0.490573	PA	S	1	0.773179
	Total	Zotu2198	0.13859	0.490573	PA	S	1	0.773179
	Total	Zotu2201	0.13859	0.490573	PA	S	1	0.773179
	Total	Zotu2267	0.13859	0.490573	PA	S	1	0.773179
	Total	Zotu2290	0.13859	0.490573	PA	S	1	0.773179
	Total	Zotu2353	0.13859	0.490573	PA	S	1	0.773179
	Total	Zotu2382	0.13859	0.490573	PA	S	1	0.773179
	Total	Zotu2422	0.13859	0.490573	PA	S	1	0.773179
	Total	Zotu2428	0.13859	0.490573	PA	S	1	0.773179
	Total	Zotu2469	0.13859	0.490573	PA	S	1	0.773179
	Total	Zotu2518	0.13859	0.490573	PA	S	1	0.773179
	Total	Zotu2538	0.13859	0.490573	PA	S	1	0.773179
	Total	Zotu2560	0.13859	0.490573	PA	S	1	0.773179
	Total	Zotu2602	0.13859	0.490573	PA	S	1	0.773179
	Total	Zotu2687	0.13859	0.490573	PA	S	1	0.773179
	Total	Zotu2691	0.13859	0.490573	PA	S	1	0.773179
	Total	Zotu2697	0.13859	0.490573	PA	S	1	0.773179
	Total	Zotu2734	0.13859	0.490573	PA	S	1	0.773179
	Total	Zotu2793	0.13859	0.490573	PA	S	1	0.773179
	Total	Zotu2817	0.13859	0.490573	PA	S	1	0.773179
	Total	Zotu2836	0.13859	0.490573	PA	S	1	0.773179
	Total	Zotu2872	0.13859	0.490573	PA	S	1	0.773179
	Total	Zotu3004	0.13859	0.490573	PA	S	1	0.773179
	Total	Zotu3058	0.13859	0.490573	PA	S	1	0.773179
	Total	Zotu3059	0.13859	0.490573	PA	S	1	0.773179
	Total	Zotu3088	0.13859	0.490573	PA	S	1	0.773179
	Total	Zotu3112	0.13859	0.490573	PA	S	1	0.773179
	Total	Zotu3145	0.13859	0.490573	PA	S	1	0.773179
	Total	Zotu3195	0.13859	0.490573	PA	S	1	0.773179
	Total	Zotu3306	0.13859	0.490573	PA	S	1	0.773179
	Total	Zotu3343	0.13859	0.490573	PA	S	1	0.773179
	Total	Zotu3393	0.13859	0.490573	PA	S	1	0.773179
	Total	Zotu3517	0.13859	0.490573	PA	S	1	0.773179
	Total	Zotu3549	0.13859	0.490573	PA	S	1	0.773179
	Total	Zotu3553	0.13859	0.490573	PA	S	1	0.773179
	Total	Zotu3592	0.13859	0.490573	PA	S	1	0.773179
	Total	Zotu3612	0.13859	0.490573	PA	S	1	0.773179
	Total	Zotu3620	0.13859	0.490573	PA	S	1	0.773179
	Total	Zotu3684	0.13859	0.490573	PA	S	1	0.773179
	Total	Zotu3693	0.13859	0.490573	PA	S	1	0.773179
	Total	Zotu3700	0.13859	0.490573	PA	S	1	0.773179
	Total	Zotu3725	0.13859	0.490573	PA	S	1	0.773179
	Total	Zotu3728	0.13859	0.490573	PA	S	1	0.773179
	Total	Zotu3730	0.13859	0.490573	PA	S	1	0.773179
	Total	Zotu3740	0.13859	0.490573	PA	S	1	0.773179
	Total	Zotu3745	0.13859	0.490573	PA	S	1	0.773179
	Total	Zotu3788	0.13859	0.490573	PA	S	1	0.773179
	Total	Zotu3791	0.13859	0.490573	PA	S	1	0.773179
	Total	Zotu3827	0.13859	0.490573	PA	S	1	0.773179
	Total	Zotu3832	0.13859	0.490573	PA	S	1	0.773179
	Total	Zotu3930	0.13859	0.490573	PA	S	1	0.773179
	Total	Zotu3977	0.13859	0.490573	PA	S	1	0.773179
	Total	Zotu4081	0.13859	0.490573	PA	S	1	0.773179
	Total	Zotu4140	0.13859	0.490573	PA	S	1	0.773179
	Total	Zotu4165	0.13859	0.490573	PA	S	1	0.773179
	Total	Zotu4167	0.13859	0.490573	PA	S	1	0.773179
	Total	Zotu4168	0.13859	0.490573	PA	S	1	0.773179
	Total	Zotu4178	0.13859	0.490573	PA	S	1	0.773179
	Total	Zotu4179	0.13859	0.490573	PA	S	1	0.773179
	Total	Zotu4184	0.13859	0.490573	PA	S	1	0.773179
	Total	Zotu4219	0.13859	0.490573	PA	S	1	0.773179
	Total	Zotu4282	0.13859	0.490573	PA	S	1	0.773179
	Total	Zotu4303	0.13859	0.490573	PA	S	1	0.773179
	Total	Zotu4305	0.13859	0.490573	PA	S	1	0.773179
	Total	Zotu4354	0.13859	0.490573	PA	S	1	0.773179
	Total	Zotu4403	0.13859	0.490573	PA	S	1	0.773179
	Total	Zotu4434	0.13859	0.490573	PA	S	1	0.773179
	Total	Zotu4541	0.13859	0.490573	PA	S	1	0.773179
	Total	Zotu4563	0.13859	0.490573	PA	S	1	0.773179
	Total	Zotu4718	0.13859	0.490573	PA	S	1	0.773179
	Total	Zotu4719	0.13859	0.490573	PA	S	1	0.773179
	Total	Zotu4720	0.13859	0.490573	PA	S	1	0.773179
	Total	Zotu4724	0.13859	0.490573	PA	S	1	0.773179
	Total	Zotu4727	0.13859	0.490573	PA	S	1	0.773179
	Total	Zotu4746	0.13859	0.490573	PA	S	1	0.773179
	Total	Zotu4768	0.13859	0.490573	PA	S	1	0.773179
	Total	Zotu4772	0.13859	0.490573	PA	S	1	0.773179
	Total	Zotu4777	0.13859	0.490573	PA	S	1	0.773179
	Total	Zotu4793	0.13859	0.490573	PA	S	1	0.773179
	Total	Zotu4795	0.13859	0.490573	PA	S	1	0.773179
	Total	Zotu4805	0.13859	0.490573	PA	S	1	0.773179
	Total	Zotu4845	0.13859	0.490573	PA	S	1	0.773179
	Total	Zotu4860	0.13859	0.490573	PA	S	1	0.773179
	Total	Zotu4885	0.13859	0.490573	PA	S	1	0.773179
	Total	Zotu4911	0.13859	0.490573	PA	S	1	0.773179
	Total	Zotu4940	0.13859	0.490573	PA	S	1	0.773179
	Total	Zotu5033	0.13859	0.490573	PA	S	1	0.773179
	Total	Zotu5040	0.13859	0.490573	PA	S	1	0.773179
	Total	Zotu5045	0.13859	0.490573	PA	S	1	0.773179
	Total	Zotu5047	0.13859	0.490573	PA	S	1	0.773179
	Total	Zotu5052	0.13859	0.490573	PA	S	1	0.773179
	Total	Zotu5055	0.13859	0.490573	PA	S	1	0.773179
	Total	Zotu5177	0.13859	0.490573	PA	S	1	0.773179
	Total	Zotu5184	0.13859	0.490573	PA	S	1	0.773179
	Total	Zotu5195	0.13859	0.490573	PA	S	1	0.773179
	Total	Zotu5196	0.13859	0.490573	PA	S	1	0.773179
	Total	Zotu5219	0.13859	0.490573	PA	S	1	0.773179
	Total	Zotu5221	0.13859	0.490573	PA	S	1	0.773179
	Total	Zotu5224	0.13859	0.490573	PA	S	1	0.773179
	Total	Zotu5353	0.13859	0.490573	PA	S	1	0.773179
	Total	Zotu5358	0.13859	0.490573	PA	S	1	0.773179
	Total	Zotu5400	0.13859	0.490573	PA	S	1	0.773179
	Total	Zotu5454	0.13859	0.490573	PA	S	1	0.773179
	Total	Zotu5462	0.13859	0.490573	PA	S	1	0.773179
	Total	Zotu5473	0.13859	0.490573	PA	S	1	0.773179
	Total	Zotu5477	0.13859	0.490573	PA	S	1	0.773179
	Total	Zotu5491	0.13859	0.490573	PA	S	1	0.773179
	Total	Zotu5596	0.13859	0.490573	PA	S	1	0.773179
	Total	Zotu5599	0.13859	0.490573	PA	S	1	0.773179
	Total	Zotu5613	0.13859	0.490573	PA	S	1	0.773179
	Total	Zotu5643	0.13859	0.490573	PA	S	1	0.773179
	Total	Zotu5678	0.13859	0.490573	PA	S	1	0.773179
	Total	Zotu5708	0.13859	0.490573	PA	S	1	0.773179
	Total	Zotu5714	0.13859	0.490573	PA	S	1	0.773179
	Total	Zotu5766	0.13859	0.490573	PA	S	1	0.773179
	Total	Zotu5768	0.13859	0.490573	PA	S	1	0.773179
	Total	Zotu5865	0.13859	0.490573	PA	S	1	0.773179
	Total	Zotu5871	0.13859	0.490573	PA	S	1	0.773179
	Total	Zotu5873	0.13859	0.490573	PA	S	1	0.773179
	Total	Zotu5878	0.13859	0.490573	PA	S	1	0.773179
	Total	Zotu5879	0.13859	0.490573	PA	S	1	0.773179
	Total	Zotu5883	0.13859	0.490573	PA	S	1	0.773179
	Total	Zotu5886	0.13859	0.490573	PA	S	1	0.773179
	Total	Zotu5887	0.13859	0.490573	PA	S	1	0.773179
	Total	Zotu6207	0.13859	0.490573	PA	S	1	0.773179
	Total	Zotu6212	0.13859	0.490573	PA	S	1	0.773179
	Total	Zotu6218	0.13859	0.490573	PA	S	1	0.773179
	Total	Zotu6219	0.13859	0.490573	PA	S	1	0.773179
	Total	Zotu6227	0.13859	0.490573	PA	S	1	0.773179
	Total	Zotu6230	0.13859	0.490573	PA	S	1	0.773179
	Total	Zotu6232	0.13859	0.490573	PA	S	1	0.773179
	Total	Zotu6233	0.13859	0.490573	PA	S	1	0.773179
	Total	Zotu6234	0.13859	0.490573	PA	S	1	0.773179
	Total	Zotu6236	0.13859	0.490573	PA	S	1	0.773179
	Total	Zotu6237	0.13859	0.490573	PA	S	1	0.773179
	Total	Zotu6244	0.13859	0.490573	PA	S	1	0.773179
	Total	Zotu6245	0.13859	0.490573	PA	S	1	0.773179
	Total	Zotu6263	0.13859	0.490573	PA	S	1	0.773179
	Total	Zotu6369	0.13859	0.490573	PA	S	1	0.773179
	Total	Zotu6370	0.13859	0.490573	PA	S	1	0.773179
	Total	Zotu6375	0.13859	0.490573	PA	S	1	0.773179
	Total	Zotu6376	0.13859	0.490573	PA	S	1	0.773179
	Total	Zotu6389	0.13859	0.490573	PA	S	1	0.773179
	Total	Zotu6390	0.13859	0.490573	PA	S	1	0.773179
	Total	Zotu6391	0.13859	0.490573	PA	S	1	0.773179
	Total	Zotu6395	0.13859	0.490573	PA	S	1	0.773179
	Total	Zotu6400	0.13859	0.490573	PA	S	1	0.773179
	Total	Zotu6467	0.13859	0.490573	PA	S	1	0.773179
	Total	Zotu6476	0.13859	0.490573	PA	S	1	0.773179
	Total	Zotu6508	0.13859	0.490573	PA	S	1	0.773179
	Total	Zotu6606	0.13859	0.490573	PA	S	1	0.773179
	Total	Zotu6622	0.13859	0.490573	PA	S	1	0.773179
	Total	Zotu6637	0.13859	0.490573	PA	S	1	0.773179
	Total	Zotu6640	0.13859	0.490573	PA	S	1	0.773179
	Total	Zotu6642	0.13859	0.490573	PA	S	1	0.773179
	Total	Zotu6650	0.13859	0.490573	PA	S	1	0.773179
	Total	Zotu6652	0.13859	0.490573	PA	S	1	0.773179
	Total	Zotu6655	0.13859	0.490573	PA	S	1	0.773179
	Total	Zotu6656	0.13859	0.490573	PA	S	1	0.773179
	Total	Zotu6658	0.13859	0.490573	PA	S	1	0.773179
	Total	Zotu6663	0.13859	0.490573	PA	S	1	0.773179
	Total	Zotu6664	0.13859	0.490573	PA	S	1	0.773179
	Total	Zotu6666	0.13859	0.490573	PA	S	1	0.773179
	Total	Zotu6667	0.13859	0.490573	PA	S	1	0.773179
	Total	Zotu6707	0.13859	0.490573	PA	S	1	0.773179
	Total	Zotu6743	0.13859	0.490573	PA	S	1	0.773179
	Total	Zotu6813	0.13859	0.490573	PA	S	1	0.773179
	Total	Zotu6847	0.13859	0.490573	PA	S	1	0.773179
	Total	Zotu6886	0.13859	0.490573	PA	S	1	0.773179
	Total	Zotu7006	0.13859	0.490573	PA	S	1	0.773179
	Total	Zotu7044	0.13859	0.490573	PA	S	1	0.773179
	Total	Zotu7047	0.13859	0.490573	PA	S	1	0.773179
	Total	Zotu7096	0.13859	0.490573	PA	S	1	0.773179
	Total	Zotu7125	0.13859	0.490573	PA	S	1	0.773179
	Total	Zotu7204	0.13859	0.490573	PA	S	1	0.773179
	Total	Zotu7216	0.13859	0.490573	PA	S	1	0.773179
	Total	Zotu7226	0.13859	0.490573	PA	S	1	0.773179
	Total	Zotu7257	0.13859	0.490573	PA	S	1	0.773179
	Total	Zotu7332	0.13859	0.490573	PA	S	1	0.773179
	Total	Zotu7397	0.13859	0.490573	PA	S	1	0.773179
	Total	Zotu7401	0.13859	0.490573	PA	S	1	0.773179
	Total	Zotu7415	0.13859	0.490573	PA	S	1	0.773179
	Total	Zotu7425	0.13859	0.490573	PA	S	1	0.773179
	Total	Zotu7438	0.13859	0.490573	PA	S	1	0.773179
	Total	Zotu7468	0.13859	0.490573	PA	S	1	0.773179
	Total	Zotu7472	0.13859	0.490573	PA	S	1	0.773179
	Total	Zotu7473	0.13859	0.490573	PA	S	1	0.773179
	Total	Zotu7481	0.13859	0.490573	PA	S	1	0.773179
	Total	Zotu7509	0.13859	0.490573	PA	S	1	0.773179
	Total	Zotu7512	0.13859	0.490573	PA	S	1	0.773179
	Total	Zotu7513	0.13859	0.490573	PA	S	1	0.773179
	Total	Zotu7515	0.13859	0.490573	PA	S	1	0.773179
	Total	Zotu7517	0.13859	0.490573	PA	S	1	0.773179
	Total	Zotu7520	0.13859	0.490573	PA	S	1	0.773179
	Total	Zotu7524	0.13859	0.490573	PA	S	1	0.773179
	Total	Zotu7528	0.13859	0.490573	PA	S	1	0.773179
	Total	Zotu7530	0.13859	0.490573	PA	S	1	0.773179
	Total	Zotu7537	0.13859	0.490573	PA	S	1	0.773179
	Total	Zotu7541	0.13859	0.490573	PA	S	1	0.773179
	Total	Zotu7542	0.13859	0.490573	PA	S	1	0.773179
	Total	Zotu7551	0.13859	0.490573	PA	S	1	0.773179
	Total	Zotu7553	0.13859	0.490573	PA	S	1	0.773179
	Total	Zotu7571	0.13859	0.490573	PA	S	1	0.773179
	Total	Zotu7605	0.13859	0.490573	PA	S	1	0.773179
	Total	Zotu7663	0.13859	0.490573	PA	S	1	0.773179
	Total	Zotu7666	0.13859	0.490573	PA	S	1	0.773179
	Total	Zotu7673	0.13859	0.490573	PA	S	1	0.773179
	Total	Zotu7674	0.13859	0.490573	PA	S	1	0.773179
	Total	Zotu7824	0.13859	0.490573	PA	S	1	0.773179
	Total	Zotu7853	0.13859	0.490573	PA	S	1	0.773179
	Total	Zotu7857	0.13859	0.490573	PA	S	1	0.773179
	Total	Zotu7959	0.13859	0.490573	PA	S	1	0.773179
	Total	Zotu8023	0.13859	0.490573	PA	S	1	0.773179
	Total	Zotu8025	0.13859	0.490573	PA	S	1	0.773179
	Total	Zotu8035	0.13859	0.490573	PA	S	1	0.773179
	Total	Zotu8037	0.13859	0.490573	PA	S	1	0.773179
	Total	Zotu8042	0.13859	0.490573	PA	S	1	0.773179
	Total	Zotu8043	0.13859	0.490573	PA	S	1	0.773179
	Total	Zotu8089	0.13859	0.490573	PA	S	1	0.773179
	Total	Zotu8152	0.13859	0.490573	PA	S	1	0.773179
	Total	Zotu8317	0.13859	0.490573	PA	S	1	0.773179
	Total	Zotu8363	0.13859	0.490573	PA	S	1	0.773179
	Total	Zotu8368	0.13859	0.490573	PA	S	1	0.773179
	Total	Zotu8420	0.13859	0.490573	PA	S	1	0.773179
	Total	Zotu8424	0.13859	0.490573	PA	S	1	0.773179
	Total	Zotu8426	0.13859	0.490573	PA	S	1	0.773179
	Total	Zotu8428	0.13859	0.490573	PA	S	1	0.773179
	Total	Zotu8429	0.13859	0.490573	PA	S	1	0.773179
	Total	Zotu8430	0.13859	0.490573	PA	S	1	0.773179
	Total	Zotu8433	0.13859	0.490573	PA	S	1	0.773179
	Total	Zotu8454	0.13859	0.490573	PA	S	1	0.773179
	Total	Zotu8456	0.13859	0.490573	PA	S	1	0.773179
	Total	Zotu8459	0.13859	0.490573	PA	S	1	0.773179
	Total	Zotu8463	0.13859	0.490573	PA	S	1	0.773179
	Total	Zotu8494	0.13859	0.490573	PA	S	1	0.773179
	Total	Zotu8495	0.13859	0.490573	PA	S	1	0.773179
	Total	Zotu8532	0.13859	0.490573	PA	S	1	0.773179
	Total	Zotu8577	0.13859	0.490573	PA	S	1	0.773179
	Total	Zotu8604	0.13859	0.490573	PA	S	1	0.773179
	Total	Zotu8625	0.13859	0.490573	PA	S	1	0.773179
	Total	Zotu8631	0.13859	0.490573	PA	S	1	0.773179
	Total	Zotu8832	0.13859	0.490573	PA	S	1	0.773179
	Total	Zotu8890	0.13859	0.490573	PA	S	1	0.773179
	Total	Zotu8901	0.13859	0.490573	PA	S	1	0.773179
	Total	Zotu8931	0.13859	0.490573	PA	S	1	0.773179
	Total	Zotu8949	0.13859	0.490573	PA	S	1	0.773179
	Total	Zotu8954	0.13859	0.490573	PA	S	1	0.773179
	Total	Zotu8956	0.13859	0.490573	PA	S	1	0.773179
	Total	Zotu8966	0.13859	0.490573	PA	S	1	0.773179
	Total	Zotu9056	0.13859	0.490573	PA	S	1	0.773179
	Total	Zotu9127	0.13859	0.490573	PA	S	1	0.773179
	Total	Zotu9132	0.13859	0.490573	PA	S	1	0.773179
	Total	Zotu9135	0.13859	0.490573	PA	S	1	0.773179
	Total	Zotu9169	0.13859	0.490573	PA	S	1	0.773179
	Total	Zotu9180	0.13859	0.490573	PA	S	1	0.773179
	Total	Zotu9184	0.13859	0.490573	PA	S	1	0.773179
	Total	Zotu9185	0.13859	0.490573	PA	S	1	0.773179
	Total	Zotu9186	0.13859	0.490573	PA	S	1	0.773179
	Total	Zotu9197	0.13859	0.490573	PA	S	1	0.773179
	Total	Zotu9201	0.13859	0.490573	PA	S	1	0.773179
	Total	Zotu9249	0.13859	0.490573	PA	S	1	0.773179
	Total	Zotu9287	0.13859	0.490573	PA	S	1	0.773179
	Total	Zotu9298	0.13859	0.490573	PA	S	1	0.773179
	Total	Zotu9347	0.13859	0.490573	PA	S	1	0.773179
	Total	Zotu9368	0.13859	0.490573	PA	S	1	0.773179
	Total	Zotu9374	0.13859	0.490573	PA	S	1	0.773179
	Total	Zotu9382	0.13859	0.490573	PA	S	1	0.773179
	Total	Zotu9390	0.13859	0.490573	PA	S	1	0.773179
	Total	Zotu9397	0.13859	0.490573	PA	S	1	0.773179
	Total	Zotu9405	0.13859	0.490573	PA	S	1	0.773179
	Total	Zotu9406	0.13859	0.490573	PA	S	1	0.773179
	Total	Zotu9410	0.13859	0.490573	PA	S	1	0.773179
	Total	Zotu9415	0.13859	0.490573	PA	S	1	0.773179
	Total	Zotu9494	0.13859	0.490573	PA	S	1	0.773179
	Total	Zotu9516	0.13859	0.490573	PA	S	1	0.773179
	Total	Zotu9523	0.13859	0.490573	PA	S	1	0.773179
	Total	Zotu9528	0.13859	0.490573	PA	S	1	0.773179
	Total	Zotu9533	0.13859	0.490573	PA	S	1	0.773179
	Total	Zotu9534	0.13859	0.490573	PA	S	1	0.773179
	Total	Zotu9571	0.13859	0.490573	PA	S	1	0.773179
	Total	Zotu9576	0.13859	0.490573	PA	S	1	0.773179
	Total	Zotu9581	0.13859	0.490573	PA	S	1	0.773179
	Total	Zotu9589	0.13859	0.490573	PA	S	1	0.773179
	Total	Zotu9594	0.13859	0.490573	PA	S	1	0.773179
	Total	Zotu9595	0.13859	0.490573	PA	S	1	0.773179
	Total	Zotu9642	0.13859	0.490573	PA	S	1	0.773179
	Total	Zotu9835	0.13859	0.490573	PA	S	1	0.773179
	Total	Zotu9941	0.13859	0.490573	PA	S	1	0.773179
	Total	Zotu9953	0.13859	0.490573	PA	S	1	0.773179
	Total	Zotu9991	0.13859	0.490573	PA	S	1	0.773179
	Total	Zotu10008	0.13859	0.490573	PA	S	1	0.773179
	Total	Zotu10051	0.13859	0.490573	PA	S	1	0.773179
	Total	Zotu10146	0.13859	0.490573	PA	S	1	0.773179
	Total	Zotu10193	0.13859	0.490573	PA	S	1	0.773179
	Total	Zotu10241	0.13859	0.490573	PA	S	1	0.773179
	Total	Zotu10409	0.13859	0.490573	PA	S	1	0.773179
	Total	Zotu10453	0.13859	0.490573	PA	S	1	0.773179
	Total	Zotu10507	0.13859	0.490573	PA	S	1	0.773179
	Total	Zotu10508	0.13859	0.490573	PA	S	1	0.773179
	Total	Zotu10510	0.13859	0.490573	PA	S	1	0.773179
	Total	Zotu10513	0.13859	0.490573	PA	S	1	0.773179
	Total	Zotu10514	0.13859	0.490573	PA	S	1	0.773179
	Total	Zotu10527	0.13859	0.490573	PA	S	1	0.773179
	Total	Zotu10542	0.13859	0.490573	PA	S	1	0.773179
	Total	Zotu10545	0.13859	0.490573	PA	S	1	0.773179
	Total	Zotu10547	0.13859	0.490573	PA	S	1	0.773179
	Total	Zotu10550	0.13859	0.490573	PA	S	1	0.773179
	Total	Zotu10552	0.13859	0.490573	PA	S	1	0.773179
	Total	Zotu10556	0.13859	0.490573	PA	S	1	0.773179
	Total	Zotu10566	0.13859	0.490573	PA	S	1	0.773179
	Total	Zotu10567	0.13859	0.490573	PA	S	1	0.773179
	Total	Zotu10571	0.13859	0.490573	PA	S	1	0.773179
	Total	Zotu10651	0.13859	0.490573	PA	S	1	0.773179
	Total	Zotu10816	0.13859	0.490573	PA	S	1	0.773179
	Total	Zotu10886	0.13859	0.490573	PA	S	1	0.773179
	Total	Zotu11018	0.13859	0.490573	PA	S	1	0.773179
	Total	Zotu11022	0.13859	0.490573	PA	S	1	0.773179
	Total	Zotu11023	0.13859	0.490573	PA	S	1	0.773179
	Total	Zotu11026	0.13859	0.490573	PA	S	1	0.773179
	Total	Zotu11032	0.13859	0.490573	PA	S	1	0.773179
	Total	Zotu11043	0.13859	0.490573	PA	S	1	0.773179
	Total	Zotu11109	0.13859	0.490573	PA	S	1	0.773179
	Total	Zotu11113	0.13859	0.490573	PA	S	1	0.773179
	Total	Zotu11132	0.13859	0.490573	PA	S	1	0.773179
	Total	Zotu11181	0.13859	0.490573	PA	S	1	0.773179
	Total	Zotu11182	0.13859	0.490573	PA	S	1	0.773179
	Total	Zotu11183	0.13859	0.490573	PA	S	1	0.773179
	Total	Zotu11184	0.13859	0.490573	PA	S	1	0.773179
	Total	Zotu11191	0.13859	0.490573	PA	S	1	0.773179
	Total	Zotu11192	0.13859	0.490573	PA	S	1	0.773179
	Total	Zotu11281	0.13859	0.490573	PA	S	1	0.773179
	Total	Zotu11342	0.13859	0.490573	PA	S	1	0.773179
	Total	Zotu114	0.138468	0.490961	PA	S	1	0.773385
	Total	Zotu333	0.137383	0.494395	PA	S	1	0.777386
	Total	Zotu641	0.137188	0.495013	PA	S	1	0.777386
	Total	Zotu422	-0.13628	0.4979	PA	S	1	0.777386
	Total	Zotu564	-0.13628	0.4979	PA	S	1	0.777386
	Total	Zotu618	0.13628	0.4979	PA	S	1	0.777386
	Total	Zotu670	-0.13628	0.4979	PA	S	1	0.777386
	Total	Zotu1068	-0.13628	0.4979	PA	S	1	0.777386
	Total	Zotu1118	-0.13628	0.4979	PA	S	1	0.777386
	Total	Zotu1497	0.13628	0.4979	PA	S	1	0.777386
	Total	Zotu1804	-0.13628	0.4979	PA	S	1	0.777386
	Total	Zotu1822	-0.13628	0.4979	PA	S	1	0.777386
	Total	Zotu2237	-0.13628	0.4979	PA	S	1	0.777386
	Total	Zotu2685	-0.13628	0.4979	PA	S	1	0.777386
	Total	Zotu4452	-0.13628	0.4979	PA	S	1	0.777386
	Total	Zotu4601	-0.13628	0.4979	PA	S	1	0.777386
	Total	Zotu6316	-0.13628	0.4979	PA	S	1	0.777386
	Total	Zotu9303	0.13628	0.4979	PA	S	1	0.777386
	Total	Zotu116	0.135253	0.501176	PA	S	1	0.782095
	Total	Zotu583	-0.134624	0.503188	PA	S	1	0.784827
	Total	Zotu250	0.133149	0.507917	PA	S	1	0.791766
	Total	Zotu32	0.133068	0.508178	PA	S	1	0.791766
	Total	Zotu463	0.132991	0.508428	PA	S	1	0.791766
	Total	Zotu627	-0.132538	0.509886	PA	S	1	0.793625
	Total	Zotu427	0.131654	0.512737	PA	S	1	0.797649
	Total	Zotu8194	-0.131507	0.51321	PA	S	1	0.797972
	Total	Zotu181	0.130922	0.515104	PA	S	1	0.800504
	Total	Zotu612	0.130684	0.515875	PA	S	1	0.801287
	Total	Zotu208	0.130507	0.516447	PA	S	1	0.801761
	Total	Zotu31	0.130322	0.517049	PA	S	1	0.80228
	Total	Zotu370	0.129791	0.518773	PA	S	1	0.80371
	Total	Zotu1134	0.129791	0.518773	PA	S	1	0.80371
	Total	Zotu1501	0.129791	0.518773	PA	S	1	0.80371
	Total	Zotu645	0.129631	0.519292	PA	S	1	0.8041
	Total	Zotu869	0.129351	0.520203	PA	S	1	0.804599
	Total	Zotu556	0.129213	0.520653	PA	S	1	0.804599
	Total	Zotu322	-0.129179	0.520761	PA	S	1	0.804599
	Total	Zotu67	0.129006	0.521324	PA	S	1	0.804599
	Total	Zotu1085	0.128709	0.522292	PA	S	1	0.804599
	Total	Zotu7	0.128682	0.522382	PA	S	1	0.804599
	Total	Zotu272	-0.128231	0.523852	PA	S	1	0.804599
	Total	Zotu1121	0.128231	0.523852	PA	S	1	0.804599
	Total	Zotu55	0.12739	0.526602	PA	S	1	0.804599
	Total	Zotu990	0.127195	0.527239	PA	S	1	0.804599
	Total	Zotu1078	0.127195	0.527239	PA	S	1	0.804599
	Total	Zotu1110	0.127195	0.527239	PA	S	1	0.804599
	Total	Zotu1166	0.127195	0.527239	PA	S	1	0.804599
	Total	Zotu1172	0.127195	0.527239	PA	S	1	0.804599
	Total	Zotu1406	0.127195	0.527239	PA	S	1	0.804599
	Total	Zotu6859	0.127195	0.527239	PA	S	1	0.804599
	Total	Zotu10155	0.127195	0.527239	PA	S	1	0.804599
	Total	Zotu11245	0.127195	0.527239	PA	S	1	0.804599
	Total	Zotu1306	0.127101	0.527547	PA	S	1	0.804599
	Total	Zotu1745	0.127101	0.527547	PA	S	1	0.804599
	Total	Zotu2258	0.127101	0.527547	PA	S	1	0.804599
	Total	Zotu7112	0.127101	0.527547	PA	S	1	0.804599
	Total	Zotu8546	0.127101	0.527547	PA	S	1	0.804599
	Total	Zotu1	0.126776	0.528613	PA	S	1	0.804599
	Total	Zotu42	-0.126474	0.529602	PA	S	1	0.804599
	Total	Zotu506	-0.126428	0.529752	PA	S	1	0.804599
	Total	Zotu1849	-0.126428	0.529752	PA	S	1	0.804599
	Total	Zotu783	-0.125991	0.531188	PA	S	1	0.804599
	Total	Zotu1113	-0.125991	0.531188	PA	S	1	0.804599
	Total	Zotu1269	-0.125991	0.531188	PA	S	1	0.804599
	Total	Zotu1334	-0.125991	0.531188	PA	S	1	0.804599
	Total	Zotu1691	-0.125991	0.531188	PA	S	1	0.804599
	Total	Zotu3578	-0.125991	0.531188	PA	S	1	0.804599
	Total	Zotu6712	-0.125991	0.531188	PA	S	1	0.804599
	Total	Zotu7478	-0.125991	0.531188	PA	S	1	0.804599
	Total	Zotu8671	-0.125991	0.531188	PA	S	1	0.804599
	Total	Zotu8879	-0.125991	0.531188	PA	S	1	0.804599
	Total	Zotu8887	-0.125991	0.531188	PA	S	1	0.804599
	Total	Zotu9385	-0.125991	0.531188	PA	S	1	0.804599
	Total	Zotu9691	-0.125991	0.531188	PA	S	1	0.804599
	Total	Zotu10626	-0.125991	0.531188	PA	S	1	0.804599
	Total	Zotu10671	-0.125991	0.531188	PA	S	1	0.804599
	Total	Zotu10721	-0.125991	0.531188	PA	S	1	0.804599
	Total	Zotu365	-0.125927	0.5314	PA	S	1	0.804599
	Total	Zotu320	0.125715	0.532096	PA	S	1	0.80487
	Total	Zotu169	0.125706	0.532124	PA	S	1	0.80487
	Total	Zotu1174	-0.125431	0.533029	PA	S	1	0.80487
	Total	Zotu394	-0.125279	0.533531	PA	S	1	0.80487
	Total	Zotu719	0.12522	0.533725	PA	S	1	0.80487
	Total	Zotu6159	0.125149	0.533959	PA	S	1	0.80487
	Total	Zotu233	0.124803	0.5351	PA	S	1	0.80487
	Total	Zotu80	0.124725	0.535356	PA	S	1	0.80487
	Total	Zotu580	0.124411	0.536392	PA	S	1	0.80487
	Total	Zotu825	0.124411	0.536392	PA	S	1	0.80487
	Total	Zotu877	0.124411	0.536392	PA	S	1	0.80487
	Total	Zotu6965	0.124411	0.536392	PA	S	1	0.80487
	Total	Zotu835	-0.123738	0.538614	PA	S	1	0.80487
	Total	Zotu1972	-0.123738	0.538614	PA	S	1	0.80487
	Total	Zotu162	0.123671	0.538837	PA	S	1	0.80487
	Total	Zotu653	0.123471	0.539498	PA	S	1	0.80487
	Total	Zotu311	-0.123312	0.540024	PA	S	1	0.80487
	Total	Zotu534	0.122681	0.542116	PA	S	1	0.80487
	Total	Zotu44	0.12204	0.544244	PA	S	1	0.80487
	Total	Zotu759	-0.121856	0.544856	PA	S	1	0.80487
	Total	Zotu477	-0.121791	0.545072	PA	S	1	0.80487
	Total	Zotu9928	0.121736	0.545258	PA	S	1	0.80487
	Total	Zotu1035	-0.12126	0.54684	PA	S	1	0.80487
