## Supplemental table 6.6 for "Influence of the lab adopted natural diet and environmental and parental microbiota on life history and metabolic phenotype of *Drosophila melanogaster* larvae" (part 5 of 5)

### Sheet: Table 6.6 s_z_z_d_t (continued)
	Phenotype	Taxa	cor	p	Diet	Treatment	bonferroni p	fdr p	p stars	fdr_p stars
	Total	Zotu326	0.121169	0.547143	PA	S	1	0.80487
	Total	Zotu368	-0.121138	0.547247	PA	S	1	0.80487
	Total	Zotu467	0.121115	0.547325	PA	S	1	0.80487
	Total	Zotu85	0.120585	0.549092	PA	S	1	0.80487
	Total	Zotu584	0.120577	0.549119	PA	S	1	0.80487
	Total	Zotu610	0.119476	0.552798	PA	S	1	0.80487
	Total	Zotu178	-0.118702	0.555393	PA	S	1	0.80487
	Total	Zotu47	0.118479	0.556142	PA	S	1	0.80487
	Total	Zotu73	0.118203	0.557069	PA	S	1	0.80487
	Total	Zotu680	-0.11811	0.557382	PA	S	1	0.80487
	Total	Zotu868	-0.11811	0.557382	PA	S	1	0.80487
	Total	Zotu1528	-0.11811	0.557382	PA	S	1	0.80487
	Total	Zotu1740	-0.11811	0.557382	PA	S	1	0.80487
	Total	Zotu1807	0.11811	0.557382	PA	S	1	0.80487
	Total	Zotu6393	-0.11811	0.557382	PA	S	1	0.80487
	Total	Zotu9911	0.11811	0.557382	PA	S	1	0.80487
	Total	Zotu376	-0.117796	0.558437	PA	S	1	0.80487
	Total	Zotu305	-0.117298	0.560111	PA	S	1	0.80487
	Total	Zotu660	-0.116806	0.561771	PA	S	1	0.80487
	Total	Zotu209	-0.115983	0.564549	PA	S	1	0.80487
	Total	Zotu874	0.114792	0.568581	PA	S	1	0.80487
	Total	Zotu315	0.114169	0.570697	PA	S	1	0.80487
	Total	Zotu353	0.113731	0.572186	PA	S	1	0.80487
	Total	Zotu393	0.113341	0.57351	PA	S	1	0.80487
	Total	Zotu182	0.113288	0.573691	PA	S	1	0.80487
	Total	Zotu175	0.113061	0.574465	PA	S	1	0.80487
	Total	Zotu37	0.111152	0.580983	PA	S	1	0.80487
	Total	Zotu2073	-0.110961	0.581638	PA	S	1	0.80487
	Total	Zotu5293	-0.110961	0.581638	PA	S	1	0.80487
	Total	Zotu5530	-0.110961	0.581638	PA	S	1	0.80487
	Total	Zotu9200	-0.110961	0.581638	PA	S	1	0.80487
	Total	Zotu476	-0.110872	0.581942	PA	S	1	0.80487
	Total	Zotu748	-0.110872	0.581942	PA	S	1	0.80487
	Total	Zotu4368	-0.110592	0.582902	PA	S	1	0.80487
	Total	Zotu237	0.110344	0.583753	PA	S	1	0.80487
	Total	Zotu74	0.109952	0.585098	PA	S	1	0.80487
	Total	Zotu308	-0.109887	0.585322	PA	S	1	0.80487
	Total	Zotu189	0.109164	0.587809	PA	S	1	0.80487
	Total	Zotu846	-0.109024	0.588288	PA	S	1	0.80487
	Total	Zotu6554	-0.109024	0.588288	PA	S	1	0.80487
	Total	Zotu149	0.108479	0.590166	PA	S	1	0.80487
	Total	Zotu19	0.108093	0.591497	PA	S	1	0.80487
	Total	Zotu139	0.108019	0.591753	PA	S	1	0.80487
	Total	Zotu102	-0.106718	0.596249	PA	S	1	0.80487
	Total	Zotu172	-0.106559	0.5968	PA	S	1	0.80487
	Total	Zotu819	-0.105996	0.598753	PA	S	1	0.80487
	Total	Zotu151	-0.105904	0.599072	PA	S	1	0.80487
	Total	Zotu188	-0.105581	0.600192	PA	S	1	0.80487
	Total	Zotu688	-0.105581	0.600192	PA	S	1	0.80487
	Total	Zotu52	0.105109	0.601832	PA	S	1	0.80487
	Total	Zotu266	0.104773	0.602999	PA	S	1	0.80487
	Total	Zotu127	0.104565	0.603724	PA	S	1	0.80487
	Total	Zotu11	-0.103743	0.606587	PA	S	1	0.80487
	Total	Zotu170	0.103603	0.607078	PA	S	1	0.80487
	Total	Zotu761	-0.103112	0.608789	PA	S	1	0.80487
	Total	Zotu150	-0.10291	0.609495	PA	S	1	0.80487
	Total	Zotu317	-0.102789	0.609919	PA	S	1	0.80487
	Total	Zotu254	-0.102453	0.611096	PA	S	1	0.80487
	Total	Zotu213	0.102394	0.6113	PA	S	1	0.80487
	Total	Zotu629	-0.101794	0.613401	PA	S	1	0.80487
	Total	Zotu562	0.101633	0.613966	PA	S	1	0.80487
	Total	Zotu28	0.101355	0.614939	PA	S	1	0.80487
	Total	Zotu260	0.100874	0.61663	PA	S	1	0.80487
	Total	Zotu216	-0.100775	0.616977	PA	S	1	0.80487
	Total	Zotu82	0.100476	0.618028	PA	S	1	0.80487
	Total	Zotu13	0.100428	0.618195	PA	S	1	0.80487
	Total	Zotu667	0.100233	0.618881	PA	S	1	0.80487
	Total	Zotu602	-0.0999388	0.619916	PA	S	1	0.80487
	Total	Zotu1273	-0.0999388	0.619916	PA	S	1	0.80487
	Total	Zotu1500	-0.0999388	0.619916	PA	S	1	0.80487
	Total	Zotu1704	-0.0999388	0.619916	PA	S	1	0.80487
	Total	Zotu2216	0.0999388	0.619916	PA	S	1	0.80487
	Total	Zotu2239	-0.0999388	0.619916	PA	S	1	0.80487
	Total	Zotu2301	-0.0999388	0.619916	PA	S	1	0.80487
	Total	Zotu2492	-0.0999388	0.619916	PA	S	1	0.80487
	Total	Zotu2738	-0.0999388	0.619916	PA	S	1	0.80487
	Total	Zotu4461	-0.0999388	0.619916	PA	S	1	0.80487
	Total	Zotu5514	-0.0999388	0.619916	PA	S	1	0.80487
	Total	Zotu6109	-0.0999388	0.619916	PA	S	1	0.80487
	Total	Zotu6597	-0.0999388	0.619916	PA	S	1	0.80487
	Total	Zotu10778	-0.0999388	0.619916	PA	S	1	0.80487
	Total	Zotu549	-0.09932	0.622095	PA	S	1	0.80487
	Total	Zotu578	-0.099113	0.622825	PA	S	1	0.80487
	Total	Zotu1014	0.099113	0.622825	PA	S	1	0.80487
	Total	Zotu137	-0.0991039	0.622857	PA	S	1	0.80487
	Total	Zotu553	-0.098988	0.623266	PA	S	1	0.80487
	Total	Zotu1597	-0.0988562	0.623731	PA	S	1	0.80487
	Total	Zotu41	-0.0985275	0.624891	PA	S	1	0.80487
	Total	Zotu259	0.0985086	0.624957	PA	S	1	0.80487
	Total	Zotu774	0.0984246	0.625254	PA	S	1	0.80487
	Total	Zotu2721	0.0974331	0.628759	PA	S	1	0.80487
	Total	Zotu176	0.0973521	0.629046	PA	S	1	0.80487
	Total	Zotu379	-0.0969658	0.630414	PA	S	1	0.80487
	Total	Zotu1198	0.0969306	0.630539	PA	S	1	0.80487
	Total	Zotu300	0.0946532	0.638629	PA	S	1	0.80487
	Total	Zotu249	-0.0946391	0.63868	PA	S	1	0.80487
	Total	Zotu8977	0.0943534	0.639697	PA	S	1	0.80487
	Total	Zotu132	-0.0943067	0.639863	PA	S	1	0.80487
	Total	Zotu362	-0.0941487	0.640427	PA	S	1	0.80487
	Total	Zotu4587	-0.0941487	0.640427	PA	S	1	0.80487
	Total	Zotu292	0.0939271	0.641217	PA	S	1	0.80487
	Total	Zotu749	0.0937776	0.64175	PA	S	1	0.80487
	Total	Zotu142	0.0924879	0.646359	PA	S	1	0.80487
	Total	Zotu337	-0.0924058	0.646653	PA	S	1	0.80487
	Total	Zotu828	0.0923935	0.646697	PA	S	1	0.80487
	Total	Zotu306	0.0921312	0.647636	PA	S	1	0.80487
	Total	Zotu599	0.0921312	0.647636	PA	S	1	0.80487
	Total	Zotu1265	0.0921312	0.647636	PA	S	1	0.80487
	Total	Zotu9116	0.0921312	0.647636	PA	S	1	0.80487
	Total	Zotu146	0.0915841	0.649596	PA	S	1	0.80487
	Total	Zotu570	0.090947	0.651882	PA	S	1	0.80487
	Total	Zotu823	0.0908535	0.652217	PA	S	1	0.80487
	Total	Zotu935	0.0908535	0.652217	PA	S	1	0.80487
	Total	Zotu988	0.0908535	0.652217	PA	S	1	0.80487
	Total	Zotu1152	0.0908535	0.652217	PA	S	1	0.80487
	Total	Zotu1438	0.0908535	0.652217	PA	S	1	0.80487
	Total	Zotu2616	0.0908535	0.652217	PA	S	1	0.80487
	Total	Zotu4980	0.0908535	0.652217	PA	S	1	0.80487
	Total	Zotu8725	0.0908535	0.652217	PA	S	1	0.80487
	Total	Zotu10124	0.0908535	0.652217	PA	S	1	0.80487
	Total	Zotu316	0.09003	0.655177	PA	S	1	0.80487
	Total	Zotu165	-0.089672	0.656465	PA	S	1	0.80487
	Total	Zotu431	0.0894413	0.657296	PA	S	1	0.80487
	Total	Zotu1435	0.0894413	0.657296	PA	S	1	0.80487
	Total	Zotu2390	0.0894413	0.657296	PA	S	1	0.80487
	Total	Zotu2442	0.0894413	0.657296	PA	S	1	0.80487
	Total	Zotu6134	-0.0894413	0.657296	PA	S	1	0.80487
	Total	Zotu6319	-0.0894413	0.657296	PA	S	1	0.80487
	Total	Zotu9008	0.0894413	0.657296	PA	S	1	0.80487
	Total	Zotu4584	-0.0893582	0.657595	PA	S	1	0.80487
	Total	Zotu475	0.0893137	0.657755	PA	S	1	0.80487
	Total	Zotu899	0.0893137	0.657755	PA	S	1	0.80487
	Total	Zotu1627	0.0893137	0.657755	PA	S	1	0.80487
	Total	Zotu931	-0.0892651	0.65793	PA	S	1	0.80487
	Total	Zotu301	-0.0892295	0.658058	PA	S	1	0.80487
	Total	Zotu290	0.0888146	0.659554	PA	S	1	0.80487
	Total	Zotu336	-0.0887688	0.659719	PA	S	1	0.80487
	Total	Zotu659	-0.0887688	0.659719	PA	S	1	0.80487
	Total	Zotu940	-0.0887688	0.659719	PA	S	1	0.80487
	Total	Zotu960	-0.0887688	0.659719	PA	S	1	0.80487
	Total	Zotu2516	-0.0887688	0.659719	PA	S	1	0.80487
	Total	Zotu3722	-0.0887688	0.659719	PA	S	1	0.80487
	Total	Zotu4527	-0.0887688	0.659719	PA	S	1	0.80487
	Total	Zotu7828	-0.0887688	0.659719	PA	S	1	0.80487
	Total	Zotu11024	-0.0887688	0.659719	PA	S	1	0.80487
	Total	Zotu58	0.0887557	0.659766	PA	S	1	0.80487
	Total	Zotu75	0.0881938	0.661794	PA	S	1	0.80487
	Total	Zotu222	0.0881938	0.661794	PA	S	1	0.80487
	Total	Zotu244	-0.0881938	0.661794	PA	S	1	0.80487
	Total	Zotu385	0.0881938	0.661794	PA	S	1	0.80487
	Total	Zotu435	0.0881938	0.661794	PA	S	1	0.80487
	Total	Zotu471	0.0881938	0.661794	PA	S	1	0.80487
	Total	Zotu526	0.0881938	0.661794	PA	S	1	0.80487
	Total	Zotu528	0.0881938	0.661794	PA	S	1	0.80487
	Total	Zotu609	0.0881938	0.661794	PA	S	1	0.80487
	Total	Zotu632	0.0881938	0.661794	PA	S	1	0.80487
	Total	Zotu636	0.0881938	0.661794	PA	S	1	0.80487
	Total	Zotu675	0.0881938	0.661794	PA	S	1	0.80487
	Total	Zotu676	0.0881938	0.661794	PA	S	1	0.80487
	Total	Zotu694	0.0881938	0.661794	PA	S	1	0.80487
	Total	Zotu711	0.0881938	0.661794	PA	S	1	0.80487
	Total	Zotu724	0.0881938	0.661794	PA	S	1	0.80487
	Total	Zotu743	0.0881938	0.661794	PA	S	1	0.80487
	Total	Zotu763	-0.0881938	0.661794	PA	S	1	0.80487
	Total	Zotu793	0.0881938	0.661794	PA	S	1	0.80487
	Total	Zotu798	0.0881938	0.661794	PA	S	1	0.80487
	Total	Zotu866	0.0881938	0.661794	PA	S	1	0.80487
	Total	Zotu884	0.0881938	0.661794	PA	S	1	0.80487
	Total	Zotu889	0.0881938	0.661794	PA	S	1	0.80487
	Total	Zotu938	-0.0881938	0.661794	PA	S	1	0.80487
	Total	Zotu955	0.0881938	0.661794	PA	S	1	0.80487
	Total	Zotu981	0.0881938	0.661794	PA	S	1	0.80487
	Total	Zotu999	-0.0881938	0.661794	PA	S	1	0.80487
	Total	Zotu1015	0.0881938	0.661794	PA	S	1	0.80487
	Total	Zotu1025	0.0881938	0.661794	PA	S	1	0.80487
	Total	Zotu1029	-0.0881938	0.661794	PA	S	1	0.80487
	Total	Zotu1039	0.0881938	0.661794	PA	S	1	0.80487
	Total	Zotu1058	0.0881938	0.661794	PA	S	1	0.80487
	Total	Zotu1059	0.0881938	0.661794	PA	S	1	0.80487
	Total	Zotu1128	0.0881938	0.661794	PA	S	1	0.80487
	Total	Zotu1153	0.0881938	0.661794	PA	S	1	0.80487
	Total	Zotu1154	0.0881938	0.661794	PA	S	1	0.80487
	Total	Zotu1155	0.0881938	0.661794	PA	S	1	0.80487
	Total	Zotu1162	0.0881938	0.661794	PA	S	1	0.80487
	Total	Zotu1164	0.0881938	0.661794	PA	S	1	0.80487
	Total	Zotu1168	0.0881938	0.661794	PA	S	1	0.80487
	Total	Zotu1171	0.0881938	0.661794	PA	S	1	0.80487
	Total	Zotu1189	-0.0881938	0.661794	PA	S	1	0.80487
	Total	Zotu1191	0.0881938	0.661794	PA	S	1	0.80487
	Total	Zotu1196	0.0881938	0.661794	PA	S	1	0.80487
	Total	Zotu1224	-0.0881938	0.661794	PA	S	1	0.80487
	Total	Zotu1232	0.0881938	0.661794	PA	S	1	0.80487
	Total	Zotu1242	0.0881938	0.661794	PA	S	1	0.80487
	Total	Zotu1243	-0.0881938	0.661794	PA	S	1	0.80487
	Total	Zotu1245	0.0881938	0.661794	PA	S	1	0.80487
	Total	Zotu1247	0.0881938	0.661794	PA	S	1	0.80487
	Total	Zotu1249	0.0881938	0.661794	PA	S	1	0.80487
	Total	Zotu1271	-0.0881938	0.661794	PA	S	1	0.80487
	Total	Zotu1307	0.0881938	0.661794	PA	S	1	0.80487
	Total	Zotu1336	0.0881938	0.661794	PA	S	1	0.80487
	Total	Zotu1350	-0.0881938	0.661794	PA	S	1	0.80487
	Total	Zotu1370	0.0881938	0.661794	PA	S	1	0.80487
	Total	Zotu1386	-0.0881938	0.661794	PA	S	1	0.80487
	Total	Zotu1409	0.0881938	0.661794	PA	S	1	0.80487
	Total	Zotu1426	0.0881938	0.661794	PA	S	1	0.80487
	Total	Zotu1428	0.0881938	0.661794	PA	S	1	0.80487
	Total	Zotu1450	0.0881938	0.661794	PA	S	1	0.80487
	Total	Zotu1472	0.0881938	0.661794	PA	S	1	0.80487
	Total	Zotu1473	0.0881938	0.661794	PA	S	1	0.80487
	Total	Zotu1477	0.0881938	0.661794	PA	S	1	0.80487
	Total	Zotu1495	0.0881938	0.661794	PA	S	1	0.80487
	Total	Zotu1514	0.0881938	0.661794	PA	S	1	0.80487
	Total	Zotu1563	0.0881938	0.661794	PA	S	1	0.80487
	Total	Zotu1565	0.0881938	0.661794	PA	S	1	0.80487
	Total	Zotu1606	0.0881938	0.661794	PA	S	1	0.80487
	Total	Zotu1613	0.0881938	0.661794	PA	S	1	0.80487
	Total	Zotu1630	-0.0881938	0.661794	PA	S	1	0.80487
	Total	Zotu1635	0.0881938	0.661794	PA	S	1	0.80487
	Total	Zotu1651	0.0881938	0.661794	PA	S	1	0.80487
	Total	Zotu1664	0.0881938	0.661794	PA	S	1	0.80487
	Total	Zotu1692	0.0881938	0.661794	PA	S	1	0.80487
	Total	Zotu1696	-0.0881938	0.661794	PA	S	1	0.80487
	Total	Zotu1699	0.0881938	0.661794	PA	S	1	0.80487
	Total	Zotu1700	0.0881938	0.661794	PA	S	1	0.80487
	Total	Zotu1746	0.0881938	0.661794	PA	S	1	0.80487
	Total	Zotu1758	0.0881938	0.661794	PA	S	1	0.80487
	Total	Zotu1795	-0.0881938	0.661794	PA	S	1	0.80487
	Total	Zotu1806	0.0881938	0.661794	PA	S	1	0.80487
	Total	Zotu1856	0.0881938	0.661794	PA	S	1	0.80487
	Total	Zotu1919	0.0881938	0.661794	PA	S	1	0.80487
	Total	Zotu1932	-0.0881938	0.661794	PA	S	1	0.80487
	Total	Zotu1937	0.0881938	0.661794	PA	S	1	0.80487
	Total	Zotu1945	-0.0881938	0.661794	PA	S	1	0.80487
	Total	Zotu1947	0.0881938	0.661794	PA	S	1	0.80487
	Total	Zotu2003	0.0881938	0.661794	PA	S	1	0.80487
	Total	Zotu2054	-0.0881938	0.661794	PA	S	1	0.80487
	Total	Zotu2057	0.0881938	0.661794	PA	S	1	0.80487
	Total	Zotu2144	0.0881938	0.661794	PA	S	1	0.80487
	Total	Zotu2167	0.0881938	0.661794	PA	S	1	0.80487
	Total	Zotu2179	0.0881938	0.661794	PA	S	1	0.80487
	Total	Zotu2269	0.0881938	0.661794	PA	S	1	0.80487
	Total	Zotu2304	0.0881938	0.661794	PA	S	1	0.80487
	Total	Zotu2348	0.0881938	0.661794	PA	S	1	0.80487
	Total	Zotu2356	-0.0881938	0.661794	PA	S	1	0.80487
	Total	Zotu2358	0.0881938	0.661794	PA	S	1	0.80487
	Total	Zotu2389	0.0881938	0.661794	PA	S	1	0.80487
	Total	Zotu2456	0.0881938	0.661794	PA	S	1	0.80487
	Total	Zotu2500	-0.0881938	0.661794	PA	S	1	0.80487
	Total	Zotu2533	0.0881938	0.661794	PA	S	1	0.80487
	Total	Zotu2549	0.0881938	0.661794	PA	S	1	0.80487
	Total	Zotu2552	0.0881938	0.661794	PA	S	1	0.80487
	Total	Zotu2581	0.0881938	0.661794	PA	S	1	0.80487
	Total	Zotu2704	0.0881938	0.661794	PA	S	1	0.80487
	Total	Zotu2727	0.0881938	0.661794	PA	S	1	0.80487
	Total	Zotu2739	0.0881938	0.661794	PA	S	1	0.80487
	Total	Zotu2815	-0.0881938	0.661794	PA	S	1	0.80487
	Total	Zotu2816	0.0881938	0.661794	PA	S	1	0.80487
	Total	Zotu2835	0.0881938	0.661794	PA	S	1	0.80487
	Total	Zotu2844	0.0881938	0.661794	PA	S	1	0.80487
	Total	Zotu2850	0.0881938	0.661794	PA	S	1	0.80487
	Total	Zotu2886	0.0881938	0.661794	PA	S	1	0.80487
	Total	Zotu2902	0.0881938	0.661794	PA	S	1	0.80487
	Total	Zotu2928	0.0881938	0.661794	PA	S	1	0.80487
	Total	Zotu2995	0.0881938	0.661794	PA	S	1	0.80487
	Total	Zotu2996	0.0881938	0.661794	PA	S	1	0.80487
	Total	Zotu3003	0.0881938	0.661794	PA	S	1	0.80487
	Total	Zotu3007	0.0881938	0.661794	PA	S	1	0.80487
	Total	Zotu3034	0.0881938	0.661794	PA	S	1	0.80487
	Total	Zotu3040	0.0881938	0.661794	PA	S	1	0.80487
	Total	Zotu3052	0.0881938	0.661794	PA	S	1	0.80487
	Total	Zotu3107	0.0881938	0.661794	PA	S	1	0.80487
	Total	Zotu3180	-0.0881938	0.661794	PA	S	1	0.80487
	Total	Zotu3244	0.0881938	0.661794	PA	S	1	0.80487
	Total	Zotu3281	0.0881938	0.661794	PA	S	1	0.80487
	Total	Zotu3298	0.0881938	0.661794	PA	S	1	0.80487
	Total	Zotu3304	0.0881938	0.661794	PA	S	1	0.80487
	Total	Zotu3332	0.0881938	0.661794	PA	S	1	0.80487
	Total	Zotu3395	0.0881938	0.661794	PA	S	1	0.80487
	Total	Zotu3412	0.0881938	0.661794	PA	S	1	0.80487
	Total	Zotu3418	0.0881938	0.661794	PA	S	1	0.80487
	Total	Zotu3419	0.0881938	0.661794	PA	S	1	0.80487
	Total	Zotu3438	0.0881938	0.661794	PA	S	1	0.80487
	Total	Zotu3443	0.0881938	0.661794	PA	S	1	0.80487
	Total	Zotu3473	0.0881938	0.661794	PA	S	1	0.80487
	Total	Zotu3530	0.0881938	0.661794	PA	S	1	0.80487
	Total	Zotu3548	0.0881938	0.661794	PA	S	1	0.80487
	Total	Zotu3581	0.0881938	0.661794	PA	S	1	0.80487
	Total	Zotu3590	0.0881938	0.661794	PA	S	1	0.80487
	Total	Zotu3616	0.0881938	0.661794	PA	S	1	0.80487
	Total	Zotu3623	0.0881938	0.661794	PA	S	1	0.80487
	Total	Zotu3624	0.0881938	0.661794	PA	S	1	0.80487
	Total	Zotu3627	0.0881938	0.661794	PA	S	1	0.80487
	Total	Zotu3628	0.0881938	0.661794	PA	S	1	0.80487
	Total	Zotu3714	-0.0881938	0.661794	PA	S	1	0.80487
	Total	Zotu3806	0.0881938	0.661794	PA	S	1	0.80487
	Total	Zotu3835	0.0881938	0.661794	PA	S	1	0.80487
	Total	Zotu3836	0.0881938	0.661794	PA	S	1	0.80487
	Total	Zotu3845	0.0881938	0.661794	PA	S	1	0.80487
	Total	Zotu3909	0.0881938	0.661794	PA	S	1	0.80487
	Total	Zotu4032	0.0881938	0.661794	PA	S	1	0.80487
	Total	Zotu4054	0.0881938	0.661794	PA	S	1	0.80487
	Total	Zotu4060	0.0881938	0.661794	PA	S	1	0.80487
	Total	Zotu4080	0.0881938	0.661794	PA	S	1	0.80487
	Total	Zotu4122	0.0881938	0.661794	PA	S	1	0.80487
	Total	Zotu4129	0.0881938	0.661794	PA	S	1	0.80487
	Total	Zotu4141	0.0881938	0.661794	PA	S	1	0.80487
	Total	Zotu4148	-0.0881938	0.661794	PA	S	1	0.80487
	Total	Zotu4186	0.0881938	0.661794	PA	S	1	0.80487
	Total	Zotu4244	0.0881938	0.661794	PA	S	1	0.80487
	Total	Zotu4246	0.0881938	0.661794	PA	S	1	0.80487
	Total	Zotu4260	0.0881938	0.661794	PA	S	1	0.80487
	Total	Zotu4274	-0.0881938	0.661794	PA	S	1	0.80487
	Total	Zotu4292	0.0881938	0.661794	PA	S	1	0.80487
	Total	Zotu4328	-0.0881938	0.661794	PA	S	1	0.80487
	Total	Zotu4363	0.0881938	0.661794	PA	S	1	0.80487
	Total	Zotu4474	0.0881938	0.661794	PA	S	1	0.80487
	Total	Zotu4590	0.0881938	0.661794	PA	S	1	0.80487
	Total	Zotu4620	-0.0881938	0.661794	PA	S	1	0.80487
	Total	Zotu4622	0.0881938	0.661794	PA	S	1	0.80487
	Total	Zotu4636	0.0881938	0.661794	PA	S	1	0.80487
	Total	Zotu4642	0.0881938	0.661794	PA	S	1	0.80487
	Total	Zotu4643	0.0881938	0.661794	PA	S	1	0.80487
	Total	Zotu4726	0.0881938	0.661794	PA	S	1	0.80487
	Total	Zotu4781	-0.0881938	0.661794	PA	S	1	0.80487
	Total	Zotu4790	-0.0881938	0.661794	PA	S	1	0.80487
	Total	Zotu4804	0.0881938	0.661794	PA	S	1	0.80487
	Total	Zotu4806	0.0881938	0.661794	PA	S	1	0.80487
	Total	Zotu4839	0.0881938	0.661794	PA	S	1	0.80487
	Total	Zotu4917	0.0881938	0.661794	PA	S	1	0.80487
	Total	Zotu4925	0.0881938	0.661794	PA	S	1	0.80487
	Total	Zotu5046	0.0881938	0.661794	PA	S	1	0.80487
	Total	Zotu5060	-0.0881938	0.661794	PA	S	1	0.80487
	Total	Zotu5061	0.0881938	0.661794	PA	S	1	0.80487
	Total	Zotu5085	0.0881938	0.661794	PA	S	1	0.80487
	Total	Zotu5179	-0.0881938	0.661794	PA	S	1	0.80487
	Total	Zotu5226	0.0881938	0.661794	PA	S	1	0.80487
	Total	Zotu5231	0.0881938	0.661794	PA	S	1	0.80487
	Total	Zotu5238	-0.0881938	0.661794	PA	S	1	0.80487
	Total	Zotu5323	0.0881938	0.661794	PA	S	1	0.80487
	Total	Zotu5364	-0.0881938	0.661794	PA	S	1	0.80487
	Total	Zotu5444	0.0881938	0.661794	PA	S	1	0.80487
	Total	Zotu5447	0.0881938	0.661794	PA	S	1	0.80487
	Total	Zotu5466	-0.0881938	0.661794	PA	S	1	0.80487
	Total	Zotu5471	0.0881938	0.661794	PA	S	1	0.80487
	Total	Zotu5472	0.0881938	0.661794	PA	S	1	0.80487
	Total	Zotu5564	0.0881938	0.661794	PA	S	1	0.80487
	Total	Zotu5610	0.0881938	0.661794	PA	S	1	0.80487
	Total	Zotu5877	-0.0881938	0.661794	PA	S	1	0.80487
	Total	Zotu5943	0.0881938	0.661794	PA	S	1	0.80487
	Total	Zotu5945	0.0881938	0.661794	PA	S	1	0.80487
	Total	Zotu5968	0.0881938	0.661794	PA	S	1	0.80487
	Total	Zotu5988	0.0881938	0.661794	PA	S	1	0.80487
	Total	Zotu6043	0.0881938	0.661794	PA	S	1	0.80487
	Total	Zotu6105	0.0881938	0.661794	PA	S	1	0.80487
	Total	Zotu6114	0.0881938	0.661794	PA	S	1	0.80487
	Total	Zotu6115	0.0881938	0.661794	PA	S	1	0.80487
	Total	Zotu6122	0.0881938	0.661794	PA	S	1	0.80487
	Total	Zotu6405	0.0881938	0.661794	PA	S	1	0.80487
	Total	Zotu6456	0.0881938	0.661794	PA	S	1	0.80487
	Total	Zotu6595	0.0881938	0.661794	PA	S	1	0.80487
	Total	Zotu6601	0.0881938	0.661794	PA	S	1	0.80487
	Total	Zotu6602	0.0881938	0.661794	PA	S	1	0.80487
	Total	Zotu6603	0.0881938	0.661794	PA	S	1	0.80487
	Total	Zotu6604	0.0881938	0.661794	PA	S	1	0.80487
	Total	Zotu6608	0.0881938	0.661794	PA	S	1	0.80487
	Total	Zotu6618	0.0881938	0.661794	PA	S	1	0.80487
	Total	Zotu6638	0.0881938	0.661794	PA	S	1	0.80487
	Total	Zotu6688	0.0881938	0.661794	PA	S	1	0.80487
	Total	Zotu6750	0.0881938	0.661794	PA	S	1	0.80487
	Total	Zotu6887	0.0881938	0.661794	PA	S	1	0.80487
	Total	Zotu6923	0.0881938	0.661794	PA	S	1	0.80487
	Total	Zotu6934	0.0881938	0.661794	PA	S	1	0.80487
	Total	Zotu7010	-0.0881938	0.661794	PA	S	1	0.80487
	Total	Zotu7034	0.0881938	0.661794	PA	S	1	0.80487
	Total	Zotu7054	0.0881938	0.661794	PA	S	1	0.80487
	Total	Zotu7215	0.0881938	0.661794	PA	S	1	0.80487
	Total	Zotu7222	0.0881938	0.661794	PA	S	1	0.80487
	Total	Zotu7462	0.0881938	0.661794	PA	S	1	0.80487
	Total	Zotu7496	0.0881938	0.661794	PA	S	1	0.80487
	Total	Zotu7532	0.0881938	0.661794	PA	S	1	0.80487
	Total	Zotu7607	0.0881938	0.661794	PA	S	1	0.80487
	Total	Zotu7618	0.0881938	0.661794	PA	S	1	0.80487
	Total	Zotu7675	0.0881938	0.661794	PA	S	1	0.80487
	Total	Zotu7676	0.0881938	0.661794	PA	S	1	0.80487
	Total	Zotu7677	0.0881938	0.661794	PA	S	1	0.80487
	Total	Zotu7679	0.0881938	0.661794	PA	S	1	0.80487
	Total	Zotu7802	0.0881938	0.661794	PA	S	1	0.80487
	Total	Zotu7820	0.0881938	0.661794	PA	S	1	0.80487
	Total	Zotu7841	0.0881938	0.661794	PA	S	1	0.80487
	Total	Zotu7842	0.0881938	0.661794	PA	S	1	0.80487
	Total	Zotu7854	-0.0881938	0.661794	PA	S	1	0.80487
	Total	Zotu7882	0.0881938	0.661794	PA	S	1	0.80487
	Total	Zotu7926	0.0881938	0.661794	PA	S	1	0.80487
	Total	Zotu7967	-0.0881938	0.661794	PA	S	1	0.80487
	Total	Zotu8029	0.0881938	0.661794	PA	S	1	0.80487
	Total	Zotu8150	0.0881938	0.661794	PA	S	1	0.80487
	Total	Zotu8296	0.0881938	0.661794	PA	S	1	0.80487
	Total	Zotu8321	0.0881938	0.661794	PA	S	1	0.80487
	Total	Zotu8382	0.0881938	0.661794	PA	S	1	0.80487
	Total	Zotu8388	-0.0881938	0.661794	PA	S	1	0.80487
	Total	Zotu8409	0.0881938	0.661794	PA	S	1	0.80487
	Total	Zotu8447	0.0881938	0.661794	PA	S	1	0.80487
	Total	Zotu8535	0.0881938	0.661794	PA	S	1	0.80487
	Total	Zotu8543	0.0881938	0.661794	PA	S	1	0.80487
	Total	Zotu8544	0.0881938	0.661794	PA	S	1	0.80487
	Total	Zotu8584	0.0881938	0.661794	PA	S	1	0.80487
	Total	Zotu8758	0.0881938	0.661794	PA	S	1	0.80487
	Total	Zotu8807	0.0881938	0.661794	PA	S	1	0.80487
	Total	Zotu8809	0.0881938	0.661794	PA	S	1	0.80487
	Total	Zotu8812	0.0881938	0.661794	PA	S	1	0.80487
	Total	Zotu8819	0.0881938	0.661794	PA	S	1	0.80487
	Total	Zotu8824	0.0881938	0.661794	PA	S	1	0.80487
	Total	Zotu8842	0.0881938	0.661794	PA	S	1	0.80487
	Total	Zotu8844	0.0881938	0.661794	PA	S	1	0.80487
	Total	Zotu8845	0.0881938	0.661794	PA	S	1	0.80487
	Total	Zotu8846	0.0881938	0.661794	PA	S	1	0.80487
	Total	Zotu9017	0.0881938	0.661794	PA	S	1	0.80487
	Total	Zotu9087	0.0881938	0.661794	PA	S	1	0.80487
	Total	Zotu9139	0.0881938	0.661794	PA	S	1	0.80487
	Total	Zotu9165	-0.0881938	0.661794	PA	S	1	0.80487
	Total	Zotu9182	-0.0881938	0.661794	PA	S	1	0.80487
	Total	Zotu9205	0.0881938	0.661794	PA	S	1	0.80487
	Total	Zotu9217	0.0881938	0.661794	PA	S	1	0.80487
	Total	Zotu9221	0.0881938	0.661794	PA	S	1	0.80487
	Total	Zotu9222	0.0881938	0.661794	PA	S	1	0.80487
	Total	Zotu9223	0.0881938	0.661794	PA	S	1	0.80487
	Total	Zotu9279	0.0881938	0.661794	PA	S	1	0.80487
	Total	Zotu9311	0.0881938	0.661794	PA	S	1	0.80487
	Total	Zotu9446	0.0881938	0.661794	PA	S	1	0.80487
	Total	Zotu9570	0.0881938	0.661794	PA	S	1	0.80487
	Total	Zotu9741	0.0881938	0.661794	PA	S	1	0.80487
	Total	Zotu9822	0.0881938	0.661794	PA	S	1	0.80487
	Total	Zotu9944	-0.0881938	0.661794	PA	S	1	0.80487
	Total	Zotu9952	-0.0881938	0.661794	PA	S	1	0.80487
	Total	Zotu9990	0.0881938	0.661794	PA	S	1	0.80487
	Total	Zotu10164	0.0881938	0.661794	PA	S	1	0.80487
	Total	Zotu10191	-0.0881938	0.661794	PA	S	1	0.80487
	Total	Zotu10225	0.0881938	0.661794	PA	S	1	0.80487
	Total	Zotu10313	0.0881938	0.661794	PA	S	1	0.80487
	Total	Zotu10355	0.0881938	0.661794	PA	S	1	0.80487
	Total	Zotu10403	0.0881938	0.661794	PA	S	1	0.80487
	Total	Zotu10406	0.0881938	0.661794	PA	S	1	0.80487
	Total	Zotu10419	0.0881938	0.661794	PA	S	1	0.80487
	Total	Zotu10421	0.0881938	0.661794	PA	S	1	0.80487
	Total	Zotu10422	0.0881938	0.661794	PA	S	1	0.80487
	Total	Zotu10423	0.0881938	0.661794	PA	S	1	0.80487
	Total	Zotu10432	-0.0881938	0.661794	PA	S	1	0.80487
	Total	Zotu10500	-0.0881938	0.661794	PA	S	1	0.80487
	Total	Zotu10705	0.0881938	0.661794	PA	S	1	0.80487
	Total	Zotu10724	0.0881938	0.661794	PA	S	1	0.80487
	Total	Zotu10765	0.0881938	0.661794	PA	S	1	0.80487
	Total	Zotu10807	-0.0881938	0.661794	PA	S	1	0.80487
	Total	Zotu10814	-0.0881938	0.661794	PA	S	1	0.80487
	Total	Zotu11131	0.0881938	0.661794	PA	S	1	0.80487
	Total	Zotu11136	0.0881938	0.661794	PA	S	1	0.80487
	Total	Zotu11209	0.0881938	0.661794	PA	S	1	0.80487
	Total	Zotu11210	0.0881938	0.661794	PA	S	1	0.80487
	Total	Zotu11211	0.0881938	0.661794	PA	S	1	0.80487
	Total	Zotu11212	0.0881938	0.661794	PA	S	1	0.80487
	Total	Zotu11213	0.0881938	0.661794	PA	S	1	0.80487
	Total	Zotu11252	0.0881938	0.661794	PA	S	1	0.80487
	Total	Zotu11302	0.0881938	0.661794	PA	S	1	0.80487
	Total	Zotu11307	0.0881938	0.661794	PA	S	1	0.80487
	Total	Zotu533	0.0866975	0.667204	PA	S	1	0.811122
	Total	Zotu99	0.0862955	0.668661	PA	S	1	0.811876
	Total	Zotu712	0.0860788	0.669446	PA	S	1	0.811876
	Total	Zotu812	0.0860788	0.669446	PA	S	1	0.811876
	Total	Zotu873	0.0860788	0.669446	PA	S	1	0.811876
	Total	Zotu3673	0.0860788	0.669446	PA	S	1	0.811876
	Total	Zotu8072	0.0860788	0.669446	PA	S	1	0.811876
	Total	Zotu575	0.0859539	0.669899	PA	S	1	0.812097
	Total	Zotu617	0.085674	0.670915	PA	S	1	0.813001
	Total	Zotu22	-0.0854398	0.671765	PA	S	1	0.813702
	Total	Zotu296	-0.0852965	0.672285	PA	S	1	0.81375
	Total	Zotu256	-0.0852798	0.672346	PA	S	1	0.81375
	Total	Zotu661	0.0847803	0.674161	PA	S	1	0.814799
	Total	Zotu449	-0.0847338	0.67433	PA	S	1	0.814799
	Total	Zotu537	-0.0847338	0.67433	PA	S	1	0.814799
	Total	Zotu156	-0.0847217	0.674374	PA	S	1	0.814799
	Total	Zotu129	-0.0846679	0.674569	PA	S	1	0.814799
	Total	Zotu8962	-0.0844825	0.675244	PA	S	1	0.815286
	Total	Zotu9059	-0.0840005	0.676998	PA	S	1	0.817076
	Total	Zotu9852	0.083721	0.678016	PA	S	1	0.817665
	Total	Zotu354	-0.0837169	0.678031	PA	S	1	0.817665
	Total	Zotu780	0.0832824	0.679614	PA	S	1	0.819246
	Total	Zotu297	-0.0829571	0.6808	PA	S	1	0.820347
	Total	Zotu107	0.0826695	0.68185	PA	S	1	0.820886
	Total	Zotu367	0.082655	0.681903	PA	S	1	0.820886
	Total	Zotu340	0.0823697	0.682945	PA	S	1	0.820886
	Total	Zotu8511	-0.0822327	0.683445	PA	S	1	0.820886
	Total	Zotu10346	-0.0822238	0.683478	PA	S	1	0.820886
	Total	Zotu538	-0.0817681	0.685143	PA	S	1	0.820886
	Total	Zotu586	-0.0817681	0.685143	PA	S	1	0.820886
	Total	Zotu664	-0.0817681	0.685143	PA	S	1	0.820886
	Total	Zotu843	-0.0817681	0.685143	PA	S	1	0.820886
	Total	Zotu950	-0.0817681	0.685143	PA	S	1	0.820886
	Total	Zotu978	-0.0817681	0.685143	PA	S	1	0.820886
	Total	Zotu1063	-0.0817681	0.685143	PA	S	1	0.820886
	Total	Zotu1759	-0.0817681	0.685143	PA	S	1	0.820886
	Total	Zotu391	-0.0817123	0.685347	PA	S	1	0.820886
	Total	Zotu480	-0.0817123	0.685347	PA	S	1	0.820886
	Total	Zotu10708	0.0815182	0.686057	PA	S	1	0.821274
	Total	Zotu5542	-0.0814743	0.686218	PA	S	1	0.821274
	Total	Zotu134	0.0804672	0.689906	PA	S	1	0.825359
	Total	Zotu510	0.0800521	0.691428	PA	S	1	0.826851
	Total	Zotu434	0.0790046	0.695274	PA	S	1	0.83112
	Total	Zotu358	-0.0782005	0.698232	PA	S	1	0.833848
	Total	Zotu569	0.0780089	0.698937	PA	S	1	0.833848
	Total	Zotu669	0.0780089	0.698937	PA	S	1	0.833848
	Total	Zotu1225	0.0780089	0.698937	PA	S	1	0.833848
	Total	Zotu5	0.0780067	0.698945	PA	S	1	0.833848
	Total	Zotu588	-0.0771488	0.702106	PA	S	1	0.837287
	Total	Zotu446	0.0761546	0.705776	PA	S	1	0.841329
	Total	Zotu4422	0.0747547	0.710953	PA	S	1	0.847165
	Total	Zotu98	0.0742872	0.712686	PA	S	1	0.848893
	Total	Zotu870	-0.073974	0.713847	PA	S	1	0.848929
	Total	Zotu926	-0.073974	0.713847	PA	S	1	0.848929
	Total	Zotu1054	-0.073974	0.713847	PA	S	1	0.848929
	Total	Zotu4417	-0.073974	0.713847	PA	S	1	0.848929
	Total	Zotu287	0.0736759	0.714952	PA	S	1	0.849572
	Total	Zotu663	-0.0736759	0.714952	PA	S	1	0.849572
	Total	Zotu1021	-0.0726828	0.71864	PA	S	1	0.852604
	Total	Zotu2554	-0.0726828	0.71864	PA	S	1	0.852604
	Total	Zotu3268	0.0726828	0.71864	PA	S	1	0.852604
	Total	Zotu4923	0.0726828	0.71864	PA	S	1	0.852604
	Total	Zotu700	0.0723534	0.719864	PA	S	1	0.85372
	Total	Zotu48	-0.0721274	0.720705	PA	S	1	0.854379
	Total	Zotu428	-0.0719549	0.721347	PA	S	1	0.854803
	Total	Zotu338	0.0715556	0.722833	PA	S	1	0.85605
	Total	Zotu15	-0.0715191	0.722969	PA	S	1	0.85605
	Total	Zotu1599	-0.071284	0.723844	PA	S	1	0.856749
	Total	Zotu56	0.0709246	0.725183	PA	S	1	0.857996
	Total	Zotu100	0.0707865	0.725698	PA	S	1	0.857996
	Total	Zotu481	-0.0706115	0.726351	PA	S	1	0.857996
	Total	Zotu620	-0.0706115	0.726351	PA	S	1	0.857996
	Total	Zotu750	-0.0706115	0.726351	PA	S	1	0.857996
	Total	Zotu252	-0.0705415	0.726612	PA	S	1	0.857996
	Total	Zotu558	0.0685941	0.733886	PA	S	1	0.865905
	Total	Zotu3108	0.0685941	0.733886	PA	S	1	0.865905
	Total	Zotu741	0.0683152	0.73493	PA	S	1	0.866736
	Total	Zotu342	-0.0682518	0.735167	PA	S	1	0.866736
	Total	Zotu796	-0.0681401	0.735585	PA	S	1	0.866888
	Total	Zotu11062	-0.0679559	0.736275	PA	S	1	0.867361
	Total	Zotu204	-0.0672491	0.738924	PA	S	1	0.87014
	Total	Zotu384	0.0669459	0.740061	PA	S	1	0.871137
	Total	Zotu351	-0.0667066	0.740958	PA	S	1	0.871731
	Total	Zotu185	-0.0666568	0.741145	PA	S	1	0.871731
	Total	Zotu464	0.0659041	0.743971	PA	S	1	0.874335
	Total	Zotu191	-0.0658648	0.744119	PA	S	1	0.874335
	Total	Zotu248	0.0658346	0.744232	PA	S	1	0.874335
	Total	Zotu95	-0.0655992	0.745117	PA	S	1	0.875032
	Total	Zotu121	0.0646853	0.748555	PA	S	1	0.878725
	Total	Zotu7312	-0.0642548	0.750175	PA	S	1	0.879412
	Total	Zotu644	0.0641155	0.7507	PA	S	1	0.879412
	Total	Zotu236	0.0640445	0.750967	PA	S	1	0.879412
	Total	Zotu187	0.0637958	0.751904	PA	S	1	0.879412
	Total	Zotu223	-0.0637452	0.752095	PA	S	1	0.879412
	Total	Zotu725	-0.0635974	0.752652	PA	S	1	0.879412
	Total	Zotu913	0.0635974	0.752652	PA	S	1	0.879412
	Total	Zotu930	-0.0635974	0.752652	PA	S	1	0.879412
	Total	Zotu1457	-0.0635974	0.752652	PA	S	1	0.879412
	Total	Zotu1782	-0.0635974	0.752652	PA	S	1	0.879412
	Total	Zotu1977	0.0635974	0.752652	PA	S	1	0.879412
	Total	Zotu5334	0.0635974	0.752652	PA	S	1	0.879412
	Total	Zotu2	0.0632737	0.753873	PA	S	1	0.880495
	Total	Zotu173	0.0630029	0.754894	PA	S	1	0.881341
	Total	Zotu245	-0.062857	0.755445	PA	S	1	0.881341
	Total	Zotu88	-0.0628486	0.755477	PA	S	1	0.881341
	Total	Zotu201	0.0627498	0.75585	PA	S	1	0.881433
	Total	Zotu291	0.062229	0.757816	PA	S	1	0.883384
	Total	Zotu112	0.0617671	0.759561	PA	S	1	0.885075
	Total	Zotu93	0.0616441	0.760027	PA	S	1	0.885273
	Total	Zotu8306	-0.0609816	0.762532	PA	S	1	0.887847
	Total	Zotu1013	0.060569	0.764094	PA	S	1	0.889321
	Total	Zotu234	0.0603085	0.76508	PA	S	1	0.890125
	Total	Zotu8974	-0.0592523	0.769084	PA	S	1	0.894436
	Total	Zotu62	-0.05913	0.769548	PA	S	1	0.894629
	Total	Zotu450	0.0585067	0.771914	PA	S	1	0.897032
	Total	Zotu65	-0.0582353	0.772944	PA	S	1	0.897883
	Total	Zotu690	-0.0573441	0.776331	PA	S	1	0.90038
	Total	Zotu6937	0.0570544	0.777433	PA	S	1	0.90038
	Total	Zotu416	0.0569181	0.777952	PA	S	1	0.90038
	Total	Zotu646	-0.0564892	0.779584	PA	S	1	0.90038
	Total	Zotu677	-0.0564892	0.779584	PA	S	1	0.90038
	Total	Zotu1031	-0.0564892	0.779584	PA	S	1	0.90038
	Total	Zotu1368	-0.0564892	0.779584	PA	S	1	0.90038
	Total	Zotu30	0.0563202	0.780228	PA	S	1	0.90038
	Total	Zotu11365	0.056185	0.780743	PA	S	1	0.90038
	Total	Zotu495	-0.0554361	0.783597	PA	S	1	0.90038
	Total	Zotu768	0.054848	0.785839	PA	S	1	0.90038
	Total	Zotu535	0.0545121	0.787121	PA	S	1	0.90038
	Total	Zotu829	0.0545121	0.787121	PA	S	1	0.90038
	Total	Zotu831	0.0545121	0.787121	PA	S	1	0.90038
	Total	Zotu1670	0.0545121	0.787121	PA	S	1	0.90038
	Total	Zotu1689	0.0545121	0.787121	PA	S	1	0.90038
	Total	Zotu6665	-0.0537993	0.789843	PA	S	1	0.90038
	Total	Zotu153	0.0535946	0.790625	PA	S	1	0.90038
	Total	Zotu219	-0.0532163	0.792071	PA	S	1	0.90038
	Total	Zotu850	0.0529979	0.792906	PA	S	1	0.90038
	Total	Zotu4688	0.0529979	0.792906	PA	S	1	0.90038
	Total	Zotu702	0.0529163	0.793218	PA	S	1	0.90038
	Total	Zotu108	-0.0525385	0.794663	PA	S	1	0.90038
	Total	Zotu2550	-0.0523563	0.795361	PA	S	1	0.90038
	Total	Zotu313	0.0511394	0.800021	PA	S	1	0.90038
	Total	Zotu361	0.0510608	0.800322	PA	S	1	0.90038
	Total	Zotu1750	-0.0509564	0.800723	PA	S	1	0.90038
	Total	Zotu29	0.0508034	0.801309	PA	S	1	0.90038
	Total	Zotu714	-0.0503964	0.80287	PA	S	1	0.90038
	Total	Zotu838	-0.0503964	0.80287	PA	S	1	0.90038
	Total	Zotu1170	-0.0503964	0.80287	PA	S	1	0.90038
	Total	Zotu1292	-0.0503964	0.80287	PA	S	1	0.90038
	Total	Zotu1314	-0.0503964	0.80287	PA	S	1	0.90038
	Total	Zotu1658	-0.0503964	0.80287	PA	S	1	0.90038
	Total	Zotu2651	-0.0503964	0.80287	PA	S	1	0.90038
	Total	Zotu3053	-0.0503964	0.80287	PA	S	1	0.90038
	Total	Zotu3349	-0.0503964	0.80287	PA	S	1	0.90038
	Total	Zotu3708	-0.0503964	0.80287	PA	S	1	0.90038
	Total	Zotu3900	-0.0503964	0.80287	PA	S	1	0.90038
	Total	Zotu4017	-0.0503964	0.80287	PA	S	1	0.90038
	Total	Zotu4104	-0.0503964	0.80287	PA	S	1	0.90038
	Total	Zotu4234	-0.0503964	0.80287	PA	S	1	0.90038
	Total	Zotu4271	-0.0503964	0.80287	PA	S	1	0.90038
	Total	Zotu4841	-0.0503964	0.80287	PA	S	1	0.90038
	Total	Zotu4880	-0.0503964	0.80287	PA	S	1	0.90038
	Total	Zotu4990	-0.0503964	0.80287	PA	S	1	0.90038
	Total	Zotu5379	-0.0503964	0.80287	PA	S	1	0.90038
	Total	Zotu5796	-0.0503964	0.80287	PA	S	1	0.90038
	Total	Zotu5798	-0.0503964	0.80287	PA	S	1	0.90038
	Total	Zotu5868	-0.0503964	0.80287	PA	S	1	0.90038
	Total	Zotu5928	-0.0503964	0.80287	PA	S	1	0.90038
	Total	Zotu7033	-0.0503964	0.80287	PA	S	1	0.90038
	Total	Zotu9084	-0.0503964	0.80287	PA	S	1	0.90038
	Total	Zotu9458	-0.0503964	0.80287	PA	S	1	0.90038
	Total	Zotu10214	-0.0503964	0.80287	PA	S	1	0.90038
	Total	Zotu794	0.0495311	0.806191	PA	S	1	0.90038
	Total	Zotu360	-0.0488199	0.808923	PA	S	1	0.90038
	Total	Zotu225	0.0484659	0.810283	PA	S	1	0.90038
	Total	Zotu10684	-0.0481368	0.811549	PA	S	1	0.90038
	Total	Zotu94	0.0473287	0.814658	PA	S	1	0.90038
	Total	Zotu299	-0.0470193	0.815849	PA	S	1	0.90038
	Total	Zotu194	-0.0466463	0.817286	PA	S	1	0.90038
	Total	Zotu547	-0.0464998	0.81785	PA	S	1	0.90038
	Total	Zotu195	0.0464767	0.817939	PA	S	1	0.90038
	Total	Zotu307	-0.0459742	0.819876	PA	S	1	0.90038
	Total	Zotu356	-0.0458872	0.820211	PA	S	1	0.90038
	Total	Zotu372	-0.0455968	0.821331	PA	S	1	0.90038
	Total	Zotu574	-0.0454267	0.821986	PA	S	1	0.90038
	Total	Zotu585	-0.0454267	0.821986	PA	S	1	0.90038
	Total	Zotu628	-0.0454267	0.821986	PA	S	1	0.90038
	Total	Zotu811	-0.0454267	0.821986	PA	S	1	0.90038
	Total	Zotu858	-0.0454267	0.821986	PA	S	1	0.90038
	Total	Zotu1020	-0.0454267	0.821986	PA	S	1	0.90038
	Total	Zotu1436	-0.0454267	0.821986	PA	S	1	0.90038
	Total	Zotu1693	-0.0454267	0.821986	PA	S	1	0.90038
	Total	Zotu6372	-0.0454267	0.821986	PA	S	1	0.90038
	Total	Zotu7021	-0.0454267	0.821986	PA	S	1	0.90038
	Total	Zotu7464	-0.0454267	0.821986	PA	S	1	0.90038
	Total	Zotu10354	-0.0454267	0.821986	PA	S	1	0.90038
	Total	Zotu105	-0.0450485	0.823446	PA	S	1	0.90038
	Total	Zotu437	-0.0445446	0.82539	PA	S	1	0.90038
	Total	Zotu605	0.0442851	0.826392	PA	S	1	0.90038
	Total	Zotu276	0.0440865	0.827159	PA	S	1	0.90038
	Total	Zotu87	0.0440563	0.827276	PA	S	1	0.90038
	Total	Zotu264	-0.0433351	0.830063	PA	S	1	0.90038
	Total	Zotu215	-0.0432486	0.830397	PA	S	1	0.90038
	Total	Zotu4577	0.0423669	0.833807	PA	S	1	0.90038
	Total	Zotu5357	0.0423669	0.833807	PA	S	1	0.90038
	Total	Zotu880	-0.0420554	0.835012	PA	S	1	0.90038
	Total	Zotu5348	0.041997	0.835238	PA	S	1	0.90038
	Total	Zotu568	-0.0417722	0.836108	PA	S	1	0.90038
	Total	Zotu50	0.0410946	0.838732	PA	S	1	0.90038
	Total	Zotu417	0.0407835	0.839937	PA	S	1	0.90038
	Total	Zotu217	0.0406131	0.840598	PA	S	1	0.90038
	Total	Zotu265	0.0405428	0.84087	PA	S	1	0.90038
	Total	Zotu269	0.0403376	0.841666	PA	S	1	0.90038
	Total	Zotu581	-0.0401393	0.842434	PA	S	1	0.90038
	Total	Zotu472	-0.0398108	0.843708	PA	S	1	0.90038
	Total	Zotu882	-0.0397572	0.843916	PA	S	1	0.90038
	Total	Zotu3584	-0.039677	0.844227	PA	S	1	0.90038
	Total	Zotu63	0.0393905	0.845339	PA	S	1	0.90038
	Total	Zotu696	0.0391002	0.846465	PA	S	1	0.90038
	Total	Zotu577	0.0389989	0.846858	PA	S	1	0.90038
	Total	Zotu310	0.03889	0.847281	PA	S	1	0.90038
	Total	Zotu59	0.0384668	0.848924	PA	S	1	0.90038
	Total	Zotu532	-0.0378556	0.851298	PA	S	1	0.90038
	Total	Zotu1099	0.0378556	0.851298	PA	S	1	0.90038
	Total	Zotu91	0.0377973	0.851524	PA	S	1	0.90038
	Total	Zotu728	0.0377973	0.851524	PA	S	1	0.90038
	Total	Zotu786	0.0377973	0.851524	PA	S	1	0.90038
	Total	Zotu872	0.0377973	0.851524	PA	S	1	0.90038
	Total	Zotu942	0.0377973	0.851524	PA	S	1	0.90038
	Total	Zotu1076	0.0377973	0.851524	PA	S	1	0.90038
	Total	Zotu1123	0.0377973	0.851524	PA	S	1	0.90038
	Total	Zotu1156	-0.0377973	0.851524	PA	S	1	0.90038
	Total	Zotu1173	0.0377973	0.851524	PA	S	1	0.90038
	Total	Zotu1177	0.0377973	0.851524	PA	S	1	0.90038
	Total	Zotu1187	0.0377973	0.851524	PA	S	1	0.90038
	Total	Zotu1188	0.0377973	0.851524	PA	S	1	0.90038
	Total	Zotu1214	0.0377973	0.851524	PA	S	1	0.90038
	Total	Zotu1220	0.0377973	0.851524	PA	S	1	0.90038
	Total	Zotu1246	0.0377973	0.851524	PA	S	1	0.90038
	Total	Zotu1250	0.0377973	0.851524	PA	S	1	0.90038
	Total	Zotu1288	0.0377973	0.851524	PA	S	1	0.90038
	Total	Zotu1311	0.0377973	0.851524	PA	S	1	0.90038
	Total	Zotu1323	0.0377973	0.851524	PA	S	1	0.90038
	Total	Zotu1333	0.0377973	0.851524	PA	S	1	0.90038
	Total	Zotu1410	0.0377973	0.851524	PA	S	1	0.90038
	Total	Zotu1412	0.0377973	0.851524	PA	S	1	0.90038
	Total	Zotu1430	0.0377973	0.851524	PA	S	1	0.90038
	Total	Zotu1462	0.0377973	0.851524	PA	S	1	0.90038
	Total	Zotu1642	0.0377973	0.851524	PA	S	1	0.90038
	Total	Zotu1643	0.0377973	0.851524	PA	S	1	0.90038
	Total	Zotu1683	0.0377973	0.851524	PA	S	1	0.90038
	Total	Zotu1707	0.0377973	0.851524	PA	S	1	0.90038
	Total	Zotu1713	0.0377973	0.851524	PA	S	1	0.90038
	Total	Zotu1810	0.0377973	0.851524	PA	S	1	0.90038
	Total	Zotu1830	0.0377973	0.851524	PA	S	1	0.90038
	Total	Zotu1914	0.0377973	0.851524	PA	S	1	0.90038
	Total	Zotu1951	0.0377973	0.851524	PA	S	1	0.90038
	Total	Zotu1959	0.0377973	0.851524	PA	S	1	0.90038
	Total	Zotu1971	0.0377973	0.851524	PA	S	1	0.90038
	Total	Zotu2083	0.0377973	0.851524	PA	S	1	0.90038
	Total	Zotu2098	0.0377973	0.851524	PA	S	1	0.90038
	Total	Zotu2100	0.0377973	0.851524	PA	S	1	0.90038
	Total	Zotu2120	0.0377973	0.851524	PA	S	1	0.90038
	Total	Zotu2383	0.0377973	0.851524	PA	S	1	0.90038
	Total	Zotu2384	0.0377973	0.851524	PA	S	1	0.90038
	Total	Zotu2417	0.0377973	0.851524	PA	S	1	0.90038
	Total	Zotu2431	0.0377973	0.851524	PA	S	1	0.90038
	Total	Zotu2452	0.0377973	0.851524	PA	S	1	0.90038
	Total	Zotu2595	0.0377973	0.851524	PA	S	1	0.90038
	Total	Zotu2664	0.0377973	0.851524	PA	S	1	0.90038
	Total	Zotu2684	0.0377973	0.851524	PA	S	1	0.90038
	Total	Zotu2686	0.0377973	0.851524	PA	S	1	0.90038
	Total	Zotu2699	0.0377973	0.851524	PA	S	1	0.90038
	Total	Zotu2802	0.0377973	0.851524	PA	S	1	0.90038
	Total	Zotu2845	0.0377973	0.851524	PA	S	1	0.90038
	Total	Zotu2920	0.0377973	0.851524	PA	S	1	0.90038
	Total	Zotu3077	0.0377973	0.851524	PA	S	1	0.90038
	Total	Zotu3278	0.0377973	0.851524	PA	S	1	0.90038
	Total	Zotu3329	0.0377973	0.851524	PA	S	1	0.90038
	Total	Zotu3433	0.0377973	0.851524	PA	S	1	0.90038
	Total	Zotu3444	0.0377973	0.851524	PA	S	1	0.90038
	Total	Zotu3582	0.0377973	0.851524	PA	S	1	0.90038
	Total	Zotu3679	0.0377973	0.851524	PA	S	1	0.90038
	Total	Zotu3694	0.0377973	0.851524	PA	S	1	0.90038
	Total	Zotu3709	0.0377973	0.851524	PA	S	1	0.90038
	Total	Zotu3741	0.0377973	0.851524	PA	S	1	0.90038
	Total	Zotu3871	0.0377973	0.851524	PA	S	1	0.90038
	Total	Zotu3872	0.0377973	0.851524	PA	S	1	0.90038
	Total	Zotu3952	0.0377973	0.851524	PA	S	1	0.90038
	Total	Zotu4058	0.0377973	0.851524	PA	S	1	0.90038
	Total	Zotu4059	0.0377973	0.851524	PA	S	1	0.90038
	Total	Zotu4105	0.0377973	0.851524	PA	S	1	0.90038
	Total	Zotu4152	0.0377973	0.851524	PA	S	1	0.90038
	Total	Zotu4154	0.0377973	0.851524	PA	S	1	0.90038
	Total	Zotu4467	0.0377973	0.851524	PA	S	1	0.90038
	Total	Zotu4545	0.0377973	0.851524	PA	S	1	0.90038
	Total	Zotu4566	0.0377973	0.851524	PA	S	1	0.90038
	Total	Zotu4627	0.0377973	0.851524	PA	S	1	0.90038
	Total	Zotu4637	0.0377973	0.851524	PA	S	1	0.90038
	Total	Zotu4655	0.0377973	0.851524	PA	S	1	0.90038
	Total	Zotu4689	0.0377973	0.851524	PA	S	1	0.90038
	Total	Zotu4886	0.0377973	0.851524	PA	S	1	0.90038
	Total	Zotu4939	0.0377973	0.851524	PA	S	1	0.90038
	Total	Zotu5234	0.0377973	0.851524	PA	S	1	0.90038
	Total	Zotu5270	0.0377973	0.851524	PA	S	1	0.90038
	Total	Zotu5415	0.0377973	0.851524	PA	S	1	0.90038
	Total	Zotu5427	0.0377973	0.851524	PA	S	1	0.90038
	Total	Zotu5524	0.0377973	0.851524	PA	S	1	0.90038
	Total	Zotu5593	0.0377973	0.851524	PA	S	1	0.90038
	Total	Zotu5597	0.0377973	0.851524	PA	S	1	0.90038
	Total	Zotu5621	0.0377973	0.851524	PA	S	1	0.90038
	Total	Zotu5722	0.0377973	0.851524	PA	S	1	0.90038
	Total	Zotu5788	0.0377973	0.851524	PA	S	1	0.90038
	Total	Zotu5974	0.0377973	0.851524	PA	S	1	0.90038
	Total	Zotu6015	0.0377973	0.851524	PA	S	1	0.90038
	Total	Zotu6019	0.0377973	0.851524	PA	S	1	0.90038
	Total	Zotu6039	0.0377973	0.851524	PA	S	1	0.90038
	Total	Zotu6284	0.0377973	0.851524	PA	S	1	0.90038
	Total	Zotu6286	0.0377973	0.851524	PA	S	1	0.90038
	Total	Zotu6287	0.0377973	0.851524	PA	S	1	0.90038
	Total	Zotu6290	0.0377973	0.851524	PA	S	1	0.90038
	Total	Zotu6536	0.0377973	0.851524	PA	S	1	0.90038
	Total	Zotu6542	0.0377973	0.851524	PA	S	1	0.90038
	Total	Zotu6543	0.0377973	0.851524	PA	S	1	0.90038
	Total	Zotu6800	0.0377973	0.851524	PA	S	1	0.90038
	Total	Zotu6808	0.0377973	0.851524	PA	S	1	0.90038
	Total	Zotu6963	0.0377973	0.851524	PA	S	1	0.90038
	Total	Zotu7035	0.0377973	0.851524	PA	S	1	0.90038
	Total	Zotu7052	-0.0377973	0.851524	PA	S	1	0.90038
	Total	Zotu7291	0.0377973	0.851524	PA	S	1	0.90038
	Total	Zotu7322	0.0377973	0.851524	PA	S	1	0.90038
	Total	Zotu7323	0.0377973	0.851524	PA	S	1	0.90038
	Total	Zotu7350	0.0377973	0.851524	PA	S	1	0.90038
	Total	Zotu7756	0.0377973	0.851524	PA	S	1	0.90038
	Total	Zotu7875	0.0377973	0.851524	PA	S	1	0.90038
	Total	Zotu7881	0.0377973	0.851524	PA	S	1	0.90038
	Total	Zotu7920	0.0377973	0.851524	PA	S	1	0.90038
	Total	Zotu7946	0.0377973	0.851524	PA	S	1	0.90038
	Total	Zotu7965	0.0377973	0.851524	PA	S	1	0.90038
	Total	Zotu7980	0.0377973	0.851524	PA	S	1	0.90038
	Total	Zotu8059	0.0377973	0.851524	PA	S	1	0.90038
	Total	Zotu8199	0.0377973	0.851524	PA	S	1	0.90038
	Total	Zotu8213	0.0377973	0.851524	PA	S	1	0.90038
	Total	Zotu8216	0.0377973	0.851524	PA	S	1	0.90038
	Total	Zotu8218	0.0377973	0.851524	PA	S	1	0.90038
	Total	Zotu8236	0.0377973	0.851524	PA	S	1	0.90038
	Total	Zotu8352	0.0377973	0.851524	PA	S	1	0.90038
	Total	Zotu8387	0.0377973	0.851524	PA	S	1	0.90038
	Total	Zotu8941	0.0377973	0.851524	PA	S	1	0.90038
	Total	Zotu8961	0.0377973	0.851524	PA	S	1	0.90038
	Total	Zotu9039	0.0377973	0.851524	PA	S	1	0.90038
	Total	Zotu9291	0.0377973	0.851524	PA	S	1	0.90038
	Total	Zotu9639	0.0377973	0.851524	PA	S	1	0.90038
	Total	Zotu9640	0.0377973	0.851524	PA	S	1	0.90038
	Total	Zotu9641	0.0377973	0.851524	PA	S	1	0.90038
	Total	Zotu9776	0.0377973	0.851524	PA	S	1	0.90038
	Total	Zotu9919	0.0377973	0.851524	PA	S	1	0.90038
	Total	Zotu9974	0.0377973	0.851524	PA	S	1	0.90038
	Total	Zotu9979	0.0377973	0.851524	PA	S	1	0.90038
	Total	Zotu9984	0.0377973	0.851524	PA	S	1	0.90038
	Total	Zotu9985	0.0377973	0.851524	PA	S	1	0.90038
	Total	Zotu10037	0.0377973	0.851524	PA	S	1	0.90038
	Total	Zotu10038	0.0377973	0.851524	PA	S	1	0.90038
	Total	Zotu10269	0.0377973	0.851524	PA	S	1	0.90038
	Total	Zotu10288	0.0377973	0.851524	PA	S	1	0.90038
	Total	Zotu10680	0.0377973	0.851524	PA	S	1	0.90038
	Total	Zotu10884	0.0377973	0.851524	PA	S	1	0.90038
	Total	Zotu11091	0.0377973	0.851524	PA	S	1	0.90038
	Total	Zotu11224	0.0377973	0.851524	PA	S	1	0.90038
	Total	Zotu11225	0.0377973	0.851524	PA	S	1	0.90038
	Total	Zotu11236	0.0377973	0.851524	PA	S	1	0.90038
	Total	Zotu11240	0.0377973	0.851524	PA	S	1	0.90038
	Total	Zotu1494	-0.0376595	0.85206	PA	S	1	0.900629
	Total	Zotu465	0.036752	0.855587	PA	S	1	0.901084
	Total	Zotu10696	0.0364756	0.856663	PA	S	1	0.901084
	Total	Zotu426	-0.0363414	0.857185	PA	S	1	0.901084
	Total	Zotu582	0.0363414	0.857185	PA	S	1	0.901084
	Total	Zotu1046	0.0363414	0.857185	PA	S	1	0.901084
	Total	Zotu1111	0.0363414	0.857185	PA	S	1	0.901084
	Total	Zotu1340	0.0363414	0.857185	PA	S	1	0.901084
	Total	Zotu2210	0.0363414	0.857185	PA	S	1	0.901084
	Total	Zotu2410	0.0363414	0.857185	PA	S	1	0.901084
	Total	Zotu2822	-0.0363414	0.857185	PA	S	1	0.901084
	Total	Zotu3297	0.0363414	0.857185	PA	S	1	0.901084
	Total	Zotu5337	-0.0363414	0.857185	PA	S	1	0.901084
	Total	Zotu6852	0.0363414	0.857185	PA	S	1	0.901084
	Total	Zotu523	-0.0363145	0.857289	PA	S	1	0.901084
	Total	Zotu732	-0.0363145	0.857289	PA	S	1	0.901084
	Total	Zotu949	-0.0363145	0.857289	PA	S	1	0.901084
	Total	Zotu1235	0.0358375	0.859145	PA	S	1	0.902719
	Total	Zotu502	-0.035642	0.859906	PA	S	1	0.903202
	Total	Zotu531	0.0348508	0.862987	PA	S	1	0.906121
	Total	Zotu545	0.0336245	0.867765	PA	S	1	0.91082
	Total	Zotu764	-0.033489	0.868294	PA	S	1	0.911056
	Total	Zotu470	-0.0329521	0.870388	PA	S	1	0.912935
	Total	Zotu126	-0.0326196	0.871685	PA	S	1	0.913976
	Total	Zotu576	-0.0324611	0.872303	PA	S	1	0.914306
	Total	Zotu224	-0.03193	0.874376	PA	S	1	0.916158
	Total	Zotu12	0.0317971	0.874895	PA	S	1	0.916382
	Total	Zotu72	0.0314207	0.876365	PA	S	1	0.917602
	Total	Zotu541	0.0313417	0.876673	PA	S	1	0.917605
	Total	Zotu49	-0.0311549	0.877403	PA	S	1	0.918049
	Total	Zotu651	-0.0306495	0.879377	PA	S	1	0.919794
	Total	Zotu483	-0.0302845	0.880804	PA	S	1	0.920645
	Total	Zotu542	-0.0302845	0.880804	PA	S	1	0.920645
	Total	Zotu298	-0.0300916	0.881557	PA	S	1	0.921113
	Total	Zotu10667	0.0293936	0.884287	PA	S	1	0.923643
	Total	Zotu268	0.0285672	0.887519	PA	S	1	0.926381
	Total	Zotu155	0.0285656	0.887525	PA	S	1	0.926381
	Total	Zotu6403	-0.027998	0.889747	PA	S	1	0.927792
	Total	Zotu375	-0.0279837	0.889803	PA	S	1	0.927792
	Total	Zotu3702	-0.0279837	0.889803	PA	S	1	0.927792
	Total	Zotu2004	-0.027718	0.890843	PA	S	1	0.928131
	Total	Zotu206	0.0277083	0.890881	PA	S	1	0.928131
	Total	Zotu304	-0.0275847	0.891365	PA	S	1	0.928131
	Total	Zotu401	-0.0275847	0.891365	PA	S	1	0.928131
	Total	Zotu914	-0.027256	0.892652	PA	S	1	0.928506
	Total	Zotu1896	0.027256	0.892652	PA	S	1	0.928506
	Total	Zotu2387	0.027256	0.892652	PA	S	1	0.928506
	Total	Zotu180	0.0270957	0.893279	PA	S	1	0.928697
	Total	Zotu33	0.0270512	0.893454	PA	S	1	0.928697
	Total	Zotu789	-0.0265981	0.895229	PA	S	1	0.93022
	Total	Zotu339	0.0264475	0.895819	PA	S	1	0.930512
	Total	Zotu2997	-0.0259035	0.897951	PA	S	1	0.931411
	Total	Zotu186	-0.0252337	0.900576	PA	S	1	0.931411
	Total	Zotu1421	-0.0251982	0.900715	PA	S	1	0.931411
	Total	Zotu1943	-0.0251982	0.900715	PA	S	1	0.931411
	Total	Zotu2601	-0.0251982	0.900715	PA	S	1	0.931411
	Total	Zotu3528	-0.0251982	0.900715	PA	S	1	0.931411
	Total	Zotu3570	-0.0251982	0.900715	PA	S	1	0.931411
	Total	Zotu3777	-0.0251982	0.900715	PA	S	1	0.931411
	Total	Zotu3984	-0.0251982	0.900715	PA	S	1	0.931411
	Total	Zotu4065	-0.0251982	0.900715	PA	S	1	0.931411
	Total	Zotu7131	-0.0251982	0.900715	PA	S	1	0.931411
	Total	Zotu7217	-0.0251982	0.900715	PA	S	1	0.931411
	Total	Zotu10294	-0.0251982	0.900715	PA	S	1	0.931411
	Total	Zotu157	-0.0248511	0.902076	PA	S	1	0.932497
	Total	Zotu319	-0.0239544	0.905594	PA	S	1	0.935812
	Total	Zotu9465	-0.0235337	0.907245	PA	S	1	0.936935
	Total	Zotu343	-0.0235183	0.907305	PA	S	1	0.936935
	Total	Zotu6548	-0.0232384	0.908404	PA	S	1	0.937748
	Total	Zotu821	0.0227134	0.910465	PA	S	1	0.939553
	Total	Zotu263	-0.022347	0.911904	PA	S	1	0.940714
	Total	Zotu473	0.0219984	0.913273	PA	S	1	0.941539
	Total	Zotu243	-0.0219838	0.913331	PA	S	1	0.941539
	Total	Zotu468	-0.0215585	0.915001	PA	S	1	0.942771
	Total	Zotu1135	-0.0215197	0.915153	PA	S	1	0.942771
	Total	Zotu8990	-0.02134	0.915859	PA	S	1	0.943101
	Total	Zotu469	0.0212785	0.916101	PA	S	1	0.943101
	Total	Zotu503	-0.0204281	0.919443	PA	S	1	0.946217
	Total	Zotu334	-0.0202717	0.920058	PA	S	1	0.946526
	Total	Zotu273	0.0193596	0.923644	PA	S	1	0.94989
	Total	Zotu9239	-0.0188324	0.925718	PA	S	1	0.951442
	Total	Zotu946	0.0181707	0.928321	PA	S	1	0.951442
	Total	Zotu1071	-0.0181707	0.928321	PA	S	1	0.951442
	Total	Zotu1088	-0.0181707	0.928321	PA	S	1	0.951442
	Total	Zotu1228	-0.0181707	0.928321	PA	S	1	0.951442
	Total	Zotu1303	-0.0181707	0.928321	PA	S	1	0.951442
	Total	Zotu1799	-0.0181707	0.928321	PA	S	1	0.951442
	Total	Zotu2961	-0.0181707	0.928321	PA	S	1	0.951442
	Total	Zotu4559	0.0181707	0.928321	PA	S	1	0.951442
	Total	Zotu8410	0.0181707	0.928321	PA	S	1	0.951442
	Total	Zotu3	0.0179118	0.92934	PA	S	1	0.952161
	Total	Zotu504	-0.0176361	0.930425	PA	S	1	0.952948
	Total	Zotu775	0.0168123	0.933668	PA	S	1	0.955943
	Total	Zotu1117	0.0161398	0.936316	PA	S	1	0.958328
	Total	Zotu8945	0.0153778	0.939317	PA	S	1	0.959653
	Total	Zotu330	-0.0153341	0.939489	PA	S	1	0.959653
	Total	Zotu240	-0.015329	0.939509	PA	S	1	0.959653
	Total	Zotu557	-0.0151422	0.940245	PA	S	1	0.959653
	Total	Zotu698	0.0151422	0.940245	PA	S	1	0.959653
	Total	Zotu745	-0.0151422	0.940245	PA	S	1	0.959653
	Total	Zotu1274	-0.0151422	0.940245	PA	S	1	0.959653
	Total	Zotu1308	0.0151422	0.940245	PA	S	1	0.959653
	Total	Zotu277	-0.015081	0.940486	PA	S	1	0.959653
	Total	Zotu174	-0.0147926	0.941622	PA	S	1	0.960481
	Total	Zotu9851	-0.0147127	0.941937	PA	S	1	0.960481
	Total	Zotu600	0.014559	0.942543	PA	S	1	0.96052
	Total	Zotu10	0.0145409	0.942614	PA	S	1	0.96052
	Total	Zotu514	0.0143134	0.94351	PA	S	1	0.961107
	Total	Zotu486	-0.0139918	0.944777	PA	S	1	0.961842
	Total	Zotu79	0.0139678	0.944872	PA	S	1	0.961842
	Total	Zotu341	-0.0130847	0.948353	PA	S	1	0.965058
	Total	Zotu232	-0.0129384	0.94893	PA	S	1	0.965229
	Total	Zotu1993	-0.0128791	0.949163	PA	S	1	0.965229
	Total	Zotu348	0.0117592	0.953579	PA	S	1	0.969391
	Total	Zotu164	0.0112346	0.955648	PA	S	1	0.971166
	Total	Zotu130	-0.0108834	0.957033	PA	S	1	0.972244
	Total	Zotu554	-0.0106056	0.958129	PA	S	1	0.973028
	Total	Zotu101	0.0104259	0.958838	PA	S	1	0.973419
	Total	Zotu179	0.00972418	0.961606	PA	S	1	0.97582
	Total	Zotu695	0.00963975	0.961939	PA	S	1	0.97582
	Total	Zotu411	-0.00941487	0.962826	PA	S	1	0.97582
	Total	Zotu1089	-0.00941487	0.962826	PA	S	1	0.97582
	Total	Zotu1939	-0.00941487	0.962826	PA	S	1	0.97582
	Total	Zotu154	0.00908535	0.964127	PA	S	1	0.975821
	Total	Zotu633	0.00908535	0.964127	PA	S	1	0.975821
	Total	Zotu996	0.00908535	0.964127	PA	S	1	0.975821
	Total	Zotu3585	0.00908535	0.964127	PA	S	1	0.975821
	Total	Zotu332	-0.00889823	0.964865	PA	S	1	0.976239
	Total	Zotu83	-0.00842344	0.966739	PA	S	1	0.977806
	Total	Zotu335	-0.00799637	0.968424	PA	S	1	0.979181
	Total	Zotu772	0.00791366	0.968751	PA	S	1	0.979181
	Total	Zotu491	-0.0074241	0.970683	PA	S	1	0.980804
	Total	Zotu6944	-0.00688992	0.972792	PA	S	1	0.982605
	Total	Zotu275	0.00605226	0.976099	PA	S	1	0.985306
	Total	Zotu43	0.00604618	0.976123	PA	S	1	0.985306
	Total	Zotu247	0.00596225	0.976454	PA	S	1	0.98531
	Total	Zotu878	-0.00531963	0.978991	PA	S	1	0.987538
	Total	Zotu418	-0.00296964	0.988271	PA	S	1	0.996565
	Total	Zotu496	0.0027998	0.988942	PA	S	1	0.996906
	Total	Zotu6	-0.00244873	0.990328	PA	S	1	0.997969
	Total	Zotu455	0.00225652	0.991088	PA	S	1	0.998399
	Total	Zotu251	0.00152041	0.993995	PA	S	1	1
	Total	Zotu106	-0.00145982	0.994234	PA	S	1	1
	Total	Zotu399	0.00139918	0.994474	PA	S	1	1
	Total	Zotu492	-0.00126626	0.994999	PA	S	1	1
	Total	Zotu6914	0.000157195	0.999379	PA	S	1	1
	Total	Zotu267	0	1	PA	S	1	1
	Total	Zotu318	0	1	PA	S	1	1
	Total	Zotu388	0	1	PA	S	1	1
	Total	Zotu721	0	1	PA	S	1	1
	Total	Zotu787	0	1	PA	S	1	1
	Total	Zotu901	0	1	PA	S	1	1
	Total	Zotu1357	0	1	PA	S	1	1
	Total	Zotu1865	0	1	PA	S	1	1
	Total	Zotu2036	0	1	PA	S	1	1
	Total	Zotu2330	0	1	PA	S	1	1
	Total	Zotu2698	0	1	PA	S	1	1
	Total	Zotu4546	0	1	PA	S	1	1
	Total	Zotu4570	0	1	PA	S	1	1
	Total	Zotu4676	0	1	PA	S	1	1
	Total	Zotu7264	0	1	PA	S	1	1
	Total	Zotu8192	0	1	PA	S	1	1
	Total	Zotu10949	0	1	PA	S	1	1
